## Supplementary table S6 for "Balancing selection of the Intracellular Pathogen Response in natural *Caenorhabditis elegans* populations" (part 22 of 23)

### Sheet: C-LM_time_genotype_treatment (continued)
spotID	Gene	WBID	term	significance	significance_adj	effect	significance_FDR
18450	T28B8.1	WBGene00012113	development	0.505387	0.296376	0.02042	0.636862
18451	K02A4.2	WBGene00001681	development	0.0230728	1.6369	-0.03682	0.0560611
18452	Y39D8A.1	WBGene00021448	development	0.66008	0.180403	0.00369	0.763319
18453	C27A12.7	WBGene00016157	development	0.000947692	3.02333	0.04598	0.00387755
18454	W04G3.4	WBGene00000166	development	0.171191	0.766518	-0.02135	0.284543
18455			development	0.930753	0.0311656	0.00072	0.956261
18456	T06E4.3	WBGene00000226	development	7.06524e-07	6.15087	0.08693	2.59959e-05
18457	C27A7.9	WBGene00007759	development	0.159805	0.796409	-0.01222	0.269466
18458	Y43F4B.5	WBGene00012803	development	0.221645	0.654342	0.01084	0.347195
18459	F44D12.10	WBGene00009687	development	0.0728646	1.13748	-0.00716	0.14447
18460	F32A7.8	WBGene00044245	development	0.499346	0.301599	0.00541	0.631531
18461	H05G16.1	WBGene00001490	development	0.0774817	1.1108	-0.01304	0.151847
18462	C12D8.1	WBGene00007534	development	1.00459e-06	5.99801	0.1045	3.16667e-05
18463			development	0.375608	0.425266	-0.01133	0.514961
18464			development	0.864271	0.0633501	0.00243	0.912254
18465			development	0.652382	0.185498	0.00392	0.757613
18466	C25F9.12	WBGene00045412	development	0.233706	0.631331	-0.0315	0.361602
18467	F53A2.5	WBGene00001092	development	2.48487e-06	5.6047	0.10096	5.32055e-05
18468	F08B1.1	WBGene00006923	development	0.00204178	2.68999	-0.0658	0.00737101
18469	E04F6.16	WBGene00045095	development	8.87699e-06	5.05173	-0.106	0.000117511
18470	C12D5.8	WBGene00003684	development	0.500862	0.300282	0.00717	0.632926
18471	R10E4.1	WBGene00011198	development	0.605429	0.217937	0.00574	0.720214
18472	C18H2.3	WBGene00015990	development	0.0448433	1.3483	-0.0554	0.0972608
18473	C07D10.1	WBGene00015566	development	0.0377206	1.42342	0.01823	0.0842834
18474			development	0.671315	0.173074	-0.00731	0.771595
18475	C29F4.3	WBGene00007809	development	0.261563	0.582423	-0.01345	0.393869
18476	C41G7.4	WBGene00008062	development	1.55435e-07	6.80845	0.1089	1.13351e-05
18477	T08B2.2	WBGene00000633	development	0.026284	1.58031	-0.03925	0.0625692
18478	F30B5.11	WBGene00235371	development	0.823976	0.0840852	0.00228	0.884915
18479			development	0.564403	0.24841	-0.00666	0.686814
18480	C50C3.9	WBGene00006772	development	0.00341531	2.46657	-0.03551	0.0113176
18481	K11H12.2	WBGene00004427	development	0.282272	0.549332	-0.01322	0.417036
18482	W06H8.8	WBGene00006436	development	0.771497	0.112666	-0.00343	0.847326
18483	Y47D3A.1	WBGene00012922	development	8.85449e-07	6.05284	0.08555	2.96813e-05
18484	F22A3.3	WBGene00001619	development	0.614438	0.211522	-0.00519	0.727547
18485	ZK524.4	WBGene00013994	development	3.65738e-07	6.43683	0.08721	1.78197e-05
18486	C24F3.3	WBGene00003531	development	1.98807e-05	4.70157	-0.12532	0.000200495
18487	Y54G2A.52	WBGene00045397	development	0.00475246	2.32308	-0.04795	0.0149355
18488	B0365.6	WBGene00007153	development	0.0205776	1.68661	-0.03144	0.0509315
18489			development	4.29047e-08	7.3675	-0.24585	5.78552e-06
18490	F25H5.4	WBGene00001167	development	0.00213649	2.6703	0.02122	0.00765061
18491	C05C10.3	WBGene00007330	development	0.869286	0.0608373	-0.00189	0.91572
18492	ZK177.8	WBGene00022673	development	0.000109126	3.96207	0.11579	0.000693561
18493	R02F2.7	WBGene00019836	development	6.70497e-08	7.1736	0.07518	7.31784e-06
18494	F36H1.10	WBGene00009495	development	0.0029728	2.52683	-0.07137	0.0100651
18495	K10C3.2	WBGene00010730	development	0.000520561	3.28353	0.05629	0.00238764
18496	Y20F4.8	WBGene00044435	development	0.79895	0.0974805	0.00208	0.867015
18497	ZK328.5	WBGene00003796	development	0.77624	0.110004	0.00437	0.850584
18498	T08B2.9	WBGene00001497	development	0.0112267	1.94975	0.02956	0.0307214
18499			development	0.463138	0.33429	-0.02527	0.598973
18500	F26D10.3	WBGene00002005	development	0.0430171	1.36636	0.01752	0.0939998
18501	C56C10.13	WBGene00001026	development	2.13422e-07	6.67076	0.06497	1.333e-05
18502	C06H2.1	WBGene00007385	development	0.265054	0.576666	-0.01274	0.397656
18503			development	0.193426	0.713485	-0.01846	0.312684
18504			development	0.708287	0.14979	0.00945	0.800379
18505	Y110A2AL.6	WBGene00022443	development	0.853524	0.0687842	-0.00278	0.905338
18506	B0285.6	WBGene00007138	development	0.0859519	1.06574	-0.02614	0.165035
18507	Y51H7C.10	WBGene00021788	development	0.109757	0.959569	-0.02257	0.200749
18508	T11F9.5	WBGene00003540	development	0.627762	0.202205	-0.00931	0.738135
18509	T04A8.4	WBGene00044078	development	0.000298935	3.52442	-0.07282	0.00152246
18510	C23H5.3	WBGene00016025	development	0.00580082	2.23651	-0.05444	0.0176701
18511	F20D12.4	WBGene00017643	development	1.81277e-05	4.74166	0.10165	0.000188228
18512	F17A2.6	WBGene00005119	development	0.0328933	1.48289	-0.01888	0.0752026
18513	C46F4.3	WBGene00044571	development	0.000106112	3.97423	-0.13051	0.000677932
18514	F08F1.4	WBGene00017258	development	0.000171244	3.76638	0.0762	0.000981825
18515	Y113G7B.23	WBGene00004203	development	1.32373e-05	4.8782	0.07363	0.000152469
18516	T07F10.4	WBGene00011590	development	1.04405e-05	4.98128	-0.21974	0.000130132
18517			development	0.239706	0.62032	-0.03942	0.368553
18518	Y47D3A.11	WBGene00012925	development	0.510913	0.291653	-0.0324	0.641728
18519	F15E6.4	WBGene00017485	development	0.431139	0.365383	0.01872	0.569129
18520	W07G1.3	WBGene00012330	development	0.024196	1.61626	-0.01796	0.0583918
18521	C31B8.2	WBGene00016280	development	0.532334	0.273816	-0.00475	0.660234
18522			development	0.842135	0.0746184	0.00231	0.897664
18523	Y39G8C.2	WBGene00012731	development	0.134439	0.871474	-0.07879	0.235442
18524	T16G1.7	WBGene00011801	development	0.0438812	1.35772	0.05027	0.0955296
18525	F32D1.5	WBGene00017984	development	0.0038063	2.4195	0.03152	0.0124158
18526			development	0.0431515	1.365	0.02872	0.0942389
18527	D2096.2	WBGene00017070	development	0.18322	0.737028	0.01194	0.299819
18528			development	0.861225	0.0648835	-0.00941	0.910307
18529	ZC13.1	WBGene00022502	development	9.15884e-07	6.03816	0.06514	3.00336e-05
18530	F46E10.10	WBGene00018491	development	0.708839	0.149452	-0.00409	0.800882
18531	T28F3.4	WBGene00012130	development	0.0325853	1.48698	-0.03307	0.0746192
18532	C43E11.4	WBGene00007001	development	9.80318e-05	4.00863	0.06122	0.000640248
18533	K05B2.5	WBGene00003986	development	5.64246e-06	5.24853	-0.09455	8.796e-05
18534	F56F3.5	WBGene00004470	development	0.119934	0.921057	0.0102	0.215429
18535	ZK909.2	WBGene00002189	development	0.00683734	2.16511	-0.03455	0.0202744
18536	C29A12.4	WBGene00007799	development	0.634268	0.197727	-0.00437	0.743528
18537	C25H3.3	WBGene00016112	development	6.37978e-06	5.19519	0.05548	9.52984e-05
18538	F07H5.4	WBGene00014308	development	0.00373951	2.42718	-0.08551	0.0122289
18539	F54C8.4	WBGene00010037	development	0.082455	1.08378	0.01318	0.159411
18540	F46G10.1	WBGene00009796	development	0.0114182	1.9424	-0.04298	0.0311382
18541	F52E1.2	WBGene00018692	development	0.00345447	2.46162	-0.07096	0.0114298
18542	T01B4.2	WBGene00006675	development	0.647002	0.189095	-0.00385	0.753367
18543	C38C3.5	WBGene00006794	development	0.0161966	1.79057	0.0194	0.0416892
18544	C37C3.9	WBGene00016501	development	8.1472e-05	4.08899	0.21445	0.000556017
18545	ZK484.1	WBGene00022748	development	0.297382	0.526686	-0.01212	0.433766
18546	ZK265.5	WBGene00013957	development	0.89165	0.0498054	0.00226	0.930405
18547	T03F7.7	WBGene00011404	development	0.000278129	3.55575	-0.06608	0.0014354
18548	Y71G12B.8	WBGene00022148	development	0.100607	0.997371	0.01219	0.187151
18549	C02G6.2	WBGene00015360	development	0.312819	0.504707	-0.01421	0.4503
18550	R11A5.7	WBGene00011235	development	2.40169e-06	5.61948	-0.28805	5.20385e-05
18551			development	0.648891	0.187828	0.0031	0.754781
18552	F52C6.1	WBGene00018658	development	0.00757775	2.12046	0.03322	0.0221117
18553	F35G12.10	WBGene00000206	development	3.88788e-07	6.41029	0.09107	1.83179e-05
18554	C32D5.10	WBGene00016317	development	5.25162e-08	7.27971	0.10958	6.2825e-06
18555	R09B3.1	WBGene00001372	development	4.13255e-05	4.38378	0.11231	0.00033805
18556	B0213.6	WBGene00003769	development	0.0086207	2.06446	-0.09893	0.0246648
18557	T22C1.7	WBGene00002179	development	0.00657903	2.18184	-0.05587	0.0196411
18558	T04C4.1	WBGene00020208	development	0.0778084	1.10897	0.01539	0.152329
18559	W09C2.1	WBGene00001249	development	0.594338	0.225967	-0.00412	0.711202
18560	R12B2.3	WBGene00020019	development	0.379386	0.420918	-0.03269	0.518827
18561	F23B2.13	WBGene00009078	development	0.112512	0.9488	0.01094	0.204742
18562			development	8.476e-08	7.07181	0.09015	8.12044e-06
18563	T01E8.6	WBGene00011334	development	0.371975	0.429486	-0.01139	0.511237
18564	F56D2.2	WBGene00018964	development	0.0370199	1.43157	-0.02748	0.0829389
18565	F56H6.1	WBGene00010162	development	0.994954	0.00219699	-0.00024	0.996806
18566	R11G1.2	WBGene00020011	development	8.29714e-05	4.08107	-0.02334	0.000563612
18567	T27A3.6	WBGene00020842	development	1.31073e-07	6.88249	0.04391	1.04813e-05
18568	Y57G11C.4	WBGene00013302	development	0.000156121	3.80654	0.03574	0.000911647
18569	T13H10.2	WBGene00011762	development	0.0127265	1.89529	-0.05534	0.0341336
18570	T09D3.6	WBGene00005186	development	0.0305788	1.51458	0.04336	0.0709042
18571			development	0.0219422	1.65872	0.02644	0.0537704
18572	Y66D12A.23	WBGene00013447	development	0.0194567	1.71093	0.02035	0.0485504
18573			development	0.447633	0.349078	-0.01646	0.584403
18574	F31E9.3	WBGene00009296	development	0.627774	0.202197	0.01214	0.738135
18575			development	0.875962	0.0575149	0.00349	0.920266
18576	F59A7.11	WBGene00044519	development	0.000761303	3.11844	-0.03355	0.00325063
18577	ZK1225.6	WBGene00006048	development	0.222005	0.653636	-0.03513	0.347614
18578	F49E11.2	WBGene00009889	development	0.00696856	2.15686	-0.08943	0.0206135
18579	T12B5.12	WBGene00020458	development	0.0732097	1.13543	0.01768	0.14501
18580	R06B10.4	WBGene00006615	development	0.574261	0.240891	-0.01263	0.695316
18581	T07H8.4	WBGene00003165	development	0.285806	0.543929	-0.02835	0.420845
18582	C51F7.1	WBGene00001493	development	0.0682109	1.16615	-0.01943	0.137064
18583	K07F5.17	WBGene00045180	development	0.128221	0.89204	-0.04837	0.226765
18584	F45E12.2	WBGene00000271	development	3.96762e-05	4.40147	0.11544	0.0003283
18585	C06C6.2	WBGene00006264	development	0.154972	0.809746	-0.01113	0.263344
18586	Y105C5A.23	WBGene00013642	development	0.302912	0.518683	-0.01601	0.439828
18587	ZK1058.3	WBGene00014203	development	7.14447e-07	6.14603	0.06478	2.62197e-05
18588	Y18D10A.11	WBGene00012481	development	5.8118e-05	4.23569	0.1678	0.000431907
18589	C02E7.6	WBGene00015339	development	2.00174e-06	5.69859	-0.18114	4.73618e-05
18590	F55A4.8	WBGene00018860	development	2.3717e-06	5.62494	-0.0623	5.18107e-05
18591	F32A5.6	WBGene00004198	development	0.000829754	3.08105	-0.05693	0.00347872
18592	F13H8.8	WBGene00017441	development	0.309171	0.509801	-0.02728	0.44644
18593	Y39G10AR.7	WBGene00021465	development	0.000171908	3.7647	0.11202	0.000985007
18594	F57B1.9	WBGene00045488	development	0.200787	0.697265	-0.0216	0.322016
18595	C09G9.4	WBGene00006409	development	0.433706	0.362804	-0.04081	0.571242
18596			development	1.3382e-05	4.87348	0.11058	0.000153548
18597	T25G3.1	WBGene00012029	development	4.74914e-07	6.32338	0.05851	2.06826e-05
18598	Y18D10A.9	WBGene00012479	development	0.00965172	2.0154	0.02341	0.02705
18599			development	0.613235	0.212373	-0.01596	0.726747
18600	M02F4.8	WBGene00000175	development	0.00216429	2.66468	-0.03769	0.00772937
18601	F55C10.2	WBGene00000727	development	0.000206097	3.68593	-0.10565	0.00113254
18602	Y38E10A.14	WBGene00012592	development	0.00463476	2.33397	-0.08838	0.0146352
18603			development	2.66633e-05	4.57409	0.12845	0.000246517
18604	W04B5.2	WBGene00021019	development	0.811309	0.0908138	0.00405	0.876075
18605			development	0.159548	0.79711	-0.01759	0.269142
18606	C18B10.4	WBGene00015961	development	0.319065	0.496121	0.01374	0.456861
18607	F28B3.4	WBGene00017885	development	0.0561791	1.25043	0.02158	0.117005
18608	C45H4.8	WBGene00016690	development	0.690978	0.160536	-0.00546	0.787192
18609	T04A8.6	WBGene00011408	development	0.0467432	1.33028	0.0178	0.100601
18610	F53B6.6	WBGene00009961	development	0.176543	0.753148	-0.0159	0.291372
18611			development	0.774532	0.110961	0.00246	0.849281
18612	C05C12.6	WBGene00007338	development	0.00357911	2.44623	-0.0406	0.0117853
18613	K12D9.4	WBGene00005862	development	0.477269	0.321237	0.00379	0.611703
18614	T18H9.4	WBGene00006221	development	0.58244	0.234749	0.00515	0.701933
18615	F39H11.2	WBGene00006577	development	5.93621e-06	5.22649	0.06756	9.10567e-05
18616	Y51H7BR.4	WBGene00021776	development	0.0105978	1.97478	-0.0444	0.0292858
18617	F21D5.2	WBGene00009007	development	2.32305e-05	4.63394	0.15205	0.000224425
18618	F56D2.1	WBGene00018963	development	0.0905055	1.04332	0.01102	0.172198
18619	Y38E10A.1	WBGene00012579	development	0.0905088	1.04331	-0.00872	0.172198
18620	C42D4.1	WBGene00016594	development	0.00166501	2.77858	0.06459	0.00621528
18621	F58E2.4	WBGene00019048	development	0.360713	0.442838	0.01117	0.499907
18622	Y45G5AM.9	WBGene00021561	development	5.16753e-05	4.28672	0.09145	0.000396868
18623	R12E2.3	WBGene00004464	development	3.02438e-05	4.51936	0.03965	0.000269642
18624	K03E6.3	WBGene00003565	development	0.000572495	3.24223	-0.07456	0.00257815
18625	Y39E4B.12	WBGene00001630	development	0.477191	0.321307	-0.00941	0.611638
18626	Y73B6BL.9	WBGene00001853	development	2.24382e-09	8.64901	0.09306	1.20792e-06
18627			development	0.372225	0.429194	0.03015	0.511456
18628	F32F2.1	WBGene00009337	development	0.342051	0.465909	-0.00746	0.480687
18629	C06H5.6	WBGene00007394	development	0.191762	0.717237	-0.0212	0.310628
18630			development	0.804775	0.0943253	-0.00306	0.871538
18631	B0252.3	WBGene00015088	development	0.0266217	1.57476	-0.01918	0.0632166
18632	C07E3.1	WBGene00007412	development	1.50497e-05	4.82247	0.10783	0.000166996
18633			development	0.590959	0.228443	-0.01473	0.708687
18634	W02B8.3	WBGene00012199	development	0.744364	0.128215	-0.00324	0.82701
18635	F39B2.3	WBGene00009554	development	1.13339e-05	4.94562	0.07549	0.000137073
18636	C40A11.6	WBGene00016549	development	0.285506	0.544384	-0.00829	0.420527
18637	T06D10.1	WBGene00011531	development	0.016797	1.77477	-0.04254	0.0429641
18638			development	0.00367994	2.43416	-0.05637	0.0120637
18639			development	0.417276	0.379577	-0.00987	0.555696
18640	C26E6.9	WBGene00004782	development	5.92324e-06	5.22744	0.09164	9.08886e-05
18641	Y47D3B.2	WBGene00003759	development	0.634221	0.19776	-0.00776	0.743528
18642	ZK1290.12	WBGene00006947	development	0.000295873	3.52889	-0.24401	0.00151023
18643	T23E1.1	WBGene00020728	development	0.24419	0.612272	-0.0077	0.373516
18644			development	0.0975826	1.01063	0.01083	0.182682
18645	Y43C5A.6	WBGene00004297	development	8.88036e-08	7.05157	0.09044	8.33133e-06
18646	B0205.3	WBGene00004466	development	0.0133859	1.87335	0.01792	0.0355854
18647	F58A6.5	WBGene00019024	development	0.1969	0.705753	-0.04944	0.317066
18648	Y50E8A.2	WBGene00013047	development	0.0212128	1.6734	-0.03832	0.052235
18649	Y8A9A.3	WBGene00021172	development	0.431822	0.364695	-0.02688	0.569649
18650	C23H4.8	WBGene00044132	development	0.750741	0.12451	-0.0038	0.831196
18651	Y40H7A.4	WBGene00012744	development	0.00226091	2.64572	-0.05532	0.00801868
18652	B0034.3	WBGene00000403	development	0.740485	0.130484	-0.00856	0.824138
18653	F38B7.1	WBGene00009532	development	0.208872	0.68012	-0.00638	0.331561
18654			development	0.487237	0.31226	0.00441	0.620591
18655	C54D2.2	WBGene00016916	development	0.00495462	2.30499	-0.06882	0.015459
18656	C47E12.7	WBGene00008151	development	0.0356648	1.44776	-0.02333	0.080393
18657	T05A7.8	WBGene00020225	development	0.409546	0.387697	-0.01413	0.548325
18658			development	0.076828	1.11448	0.03586	0.150786
18659	C38H2.2	WBGene00008019	development	0.00040691	3.3905	-0.07164	0.00195542
18660	D1007.7	WBGene00017004	development	0.213087	0.671442	0.02789	0.336652
18661	F58A4.7	WBGene00001955	development	0.0827631	1.08216	-0.03525	0.159897
18662			development	0.997582	0.00105126	-5e-05	0.998381
18663			development	0.798258	0.0978567	-0.00552	0.866638
18664	C34F6.3	WBGene00000752	development	0.0458215	1.33893	0.11057	0.0989659
18665	C11H1.4	WBGene00004191	development	0.0222444	1.65278	-0.04464	0.0543576
18666	T04C4.1	WBGene00020208	development	4.80549e-06	5.31826	0.13644	8.02453e-05
18667	F21H7.3	WBGene00009029	development	0.000261459	3.5826	0.09248	0.00136574
18668	T03E6.9	WBGene00045356	development	0.964989	0.0154778	0.00063	0.97768
18669	C02E7.5	WBGene00005248	development	0.00591134	2.22831	-0.04317	0.0179548
18670	H05G16.1	WBGene00001490	development	0.243164	0.6141	-0.02214	0.372406
18671	F47D12.1	WBGene00001518	development	0.0403872	1.39376	-0.02344	0.0892493
18672			development	0.00162526	2.78908	0.06877	0.00609405
18673	F56D12.5	WBGene00006924	development	0.5527	0.257511	0.00713	0.67754
18674			development	0.244892	0.611025	-0.0396	0.374323
18675	Y62E10A.19	WBGene00013385	development	3.0743e-05	4.51225	-0.18269	0.000272909
18676	F52D1.3	WBGene00004127	development	5.15707e-06	5.2876	-0.26642	8.37654e-05
18677	T04F8.8	WBGene00011446	development	0.236725	0.625757	-0.0167	0.365074
18678	T04F8.6	WBGene00011444	development	0.170403	0.768524	-0.02414	0.28354
18679	C33H5.11	WBGene00016378	development	0.352699	0.452595	-0.00621	0.491693
18680	C38C10.2	WBGene00008000	development	0.000287516	3.54134	0.08356	0.00147526
18681	F31A9.3	WBGene00000185	development	0.0147426	1.83142	-0.01249	0.0385867
18682	Y68A4A.1	WBGene00005413	development	0.0803101	1.09523	-0.01079	0.156152
18683	Y54E10BR.2	WBGene00021841	development	2.38523e-06	5.62247	0.09386	5.189e-05
18684			development	0.696635	0.156995	-0.00261	0.791702
18685	M01E11.1	WBGene00019710	development	7.6885e-06	5.11416	0.07698	0.000107174
18686	Y51B9A.7	WBGene00013089	development	0.0151885	1.81849	-0.07398	0.0395111
18687	Y57G11C.9	WBGene00013307	development	1.99876e-05	4.69924	0.09425	0.000201255
18688	ZK287.5	WBGene00004320	development	1.7766e-06	5.75041	0.05925	4.43855e-05
18689	C15B12.4	WBGene00015786	development	0.655995	0.1831	-0.00513	0.760276
18690	F56A3.5	WBGene00000272	development	0.0879963	1.05554	-0.02411	0.168261
18691	Y113G7B.17	WBGene00013766	development	0.00466456	2.33119	0.03199	0.0147134
18692	DY3.1	WBGene00006574	development	0.00739938	2.1308	-0.03722	0.0216626
18693	F35C11.1	WBGene00003743	development	0.24013	0.619554	-0.02482	0.368953
18694	H08M01.2	WBGene00010374	development	0.81725	0.0876449	-0.00165	0.880158
18695	K01D12.8	WBGene00010467	development	0.00793041	2.1007	-0.02166	0.0229836
18696	R05D8.1	WBGene00005605	development	0.784294	0.105521	-0.00287	0.856578
18697	M01E11.7	WBGene00006508	development	0.960891	0.0173261	0.00043	0.975342
18698			development	0.245006	0.610824	-0.02853	0.37446
18699	K10B2.2	WBGene00019605	development	0.00208068	2.68179	-0.05681	0.00749214
18700			development	0.664396	0.177573	0.00387	0.766571
18701	F26B1.2	WBGene00017816	development	0.00699403	2.15527	0.0408	0.0206793
18702	C44H9.7	WBGene00008102	development	0.0001019	3.99183	0.07663	0.000659309
18703	C35B8.3	WBGene00016438	development	0.00186759	2.72872	0.04326	0.00683825
18704	ZC262.2	WBGene00022579	development	3.94705e-07	6.40373	0.03901	1.84386e-05
18705			development	0.0431631	1.36489	-0.02209	0.0942597
18706	C50H11.3	WBGene00016851	development	0.353673	0.451398	0.00941	0.492474
18707	F56C3.8	WBGene00018945	development	0.147176	0.832164	-0.01921	0.252976
18708	ZK185.3	WBGene00022683	development	0.0117014	1.93176	-0.06402	0.0317876
18709	T10E10.5	WBGene00000742	development	1.0468e-05	4.98014	-0.28832	0.000130367
18710			development	0.514357	0.288735	-0.01201	0.644811
18711	K11D9.2	WBGene00004736	development	0.58173	0.235279	-0.00679	0.701395
18712	D1007.12	WBGene00004436	development	0.119137	0.923953	0.02517	0.214338
18713	B0034.3	WBGene00000403	development	0.0284645	1.5457	-0.04752	0.0667964
18714	T11B7.2	WBGene00011707	development	1.65107e-05	4.78223	-0.15364	0.000176965
18715	T22C1.7	WBGene00002179	development	0.00228907	2.64034	-0.06348	0.00810584
18716	Y43F8B.7	WBGene00012818	development	0.0729998	1.13668	0.02475	0.144675
18717	F49E11.1	WBGene00003150	development	1.00193e-07	6.99916	0.06011	8.83682e-06
18718	T28A8.1	WBGene00006691	development	0.119795	0.921561	-0.02578	0.215222
18719	F43G9.1	WBGene00009664	development	0.144561	0.839949	-0.03013	0.24941
18720	C47E12.5	WBGene00006699	development	0.0127173	1.89561	0.02397	0.0341129
18721	F41E6.4	WBGene00018285	development	1.95739e-07	6.70832	0.0794	1.27174e-05
18722	R06A10.4	WBGene00019911	development	0.00167694	2.77548	-0.04625	0.00624946
18723	F33H1.5	WBGene00005079	development	0.0267313	1.57298	-0.02453	0.0634302
18724	Y18D10A.6	WBGene00003735	development	0.392782	0.405849	-0.00734	0.532237
18725	F23F1.3	WBGene00017744	development	0.469295	0.328554	0.00804	0.60455
18726	Y50E8A.3	WBGene00003861	development	0.315611	0.500848	-0.01354	0.453192
18727			development	6.40519e-05	4.19347	0.10297	0.000463948
18728			development	0.507327	0.294712	-0.00818	0.638554
18729	F42A6.7	WBGene00001999	development	0.000426378	3.37021	0.03777	0.0020332
18730	F36H2.3	WBGene00009500	development	0.00103999	2.98297	-0.11005	0.00419121
18731			development	0.051955	1.28437	-0.02848	0.109719
18732	Y54G2A.77	WBGene00235350	development	0.773088	0.111771	-0.00354	0.848234
18733	F13A2.9	WBGene00044531	development	0.849002	0.0710915	0.00199	0.902149
18734	K08F8.1	WBGene00010681	development	0.617141	0.209615	-0.00561	0.729732
18735	F11C1.6	WBGene00003623	development	0.0631484	1.19964	-0.02976	0.128606
18736	T19A5.4	WBGene00003634	development	0.473199	0.324956	-0.01108	0.607986
18737	T12B5.14	WBGene00050913	development	0.283973	0.546724	0.0729	0.418909
18738	C53C11.3	WBGene00004220	development	0.727499	0.138167	-0.00528	0.814255
18739	ZC239.20	WBGene00044371	development	8.58592e-06	5.06621	0.19728	0.000115244
18740	Y48G1C.2	WBGene00000812	development	9.2812e-07	6.0324	0.05962	3.02375e-05
18741	C52A10.3	WBGene00016864	development	0.000281112	3.55112	0.06834	0.00144782
18742			development	6.71774e-05	4.17278	-0.10627	0.000479975
18743	C15B12.5	WBGene00001517	development	0.00420756	2.37597	-0.05558	0.0135026
18744	Y9C9A.14	WBGene00021181	development	0.0044165	2.35492	-0.04153	0.0140733
18745			development	0.958002	0.0186336	-0.00058	0.973612
18746	C07F11.1	WBGene00006593	development	0.992853	0.00311491	-9e-05	0.995539
18747	R03H4.7	WBGene00019853	development	0.983969	0.00701869	0.00024	0.990096
18748	LLC1.1	WBGene00006606	development	2.92375e-07	6.53406	0.05291	1.57959e-05
18749	C23H3.3	WBGene00016019	development	0.000206871	3.6843	0.03233	0.00113583
18750	F56H6.4	WBGene00010165	development	0.347723	0.458767	0.00432	0.486706
18751	W07E6.1	WBGene00021073	development	0.0222982	1.65173	0.01467	0.0544598
18752	T04F8.6	WBGene00011444	development	0.454103	0.342846	-0.01622	0.590548
18753	E04A4.4	WBGene00001983	development	1.52028e-06	5.81808	0.05289	4.04868e-05
18754	T05A10.1	WBGene00004862	development	0.0323224	1.4905	0.02564	0.0741676
18755	K09C8.8	WBGene00010718	development	0.0148196	1.82916	-0.03871	0.0387366
18756	F38A1.10	WBGene00009523	development	0.634598	0.197502	0.00579	0.74376
18757	C06G1.1	WBGene00015545	development	1.03375e-05	4.98558	-0.17663	0.000129323
18758	F42G8.9	WBGene00018360	development	0.470344	0.327584	-0.03224	0.605402
18759	F44G3.2	WBGene00009706	development	0.0736792	1.13265	-0.02703	0.145785
18760	F14D12.4	WBGene00003166	development	0.00161025	2.79311	-0.03851	0.00604831
18761	F30F8.2	WBGene00009271	development	0.0469189	1.32865	-0.04321	0.100917
18762	C25A1.12	WBGene00007711	development	0.00020097	3.69687	0.10579	0.00111203
18763	W06D4.2	WBGene00012296	development	0.1646	0.78357	-0.05721	0.275766
18764	F59H5.3	WBGene00019131	development	0.664599	0.177441	-0.00448	0.76674
18765			development	0.000102433	3.98956	0.10151	0.000661149
18766	F40F9.9	WBGene00000172	development	5.22293e-06	5.28209	-0.15139	8.42901e-05
18767	Y82E9BR.11	WBGene00022344	development	0.538487	0.268825	-0.01105	0.665547
18768	C53B4.3	WBGene00008273	development	0.000417014	3.37985	-0.07509	0.00199718
18769	F31E3.5	WBGene00001168	development	0.0129897	1.8864	0.02625	0.0346873
18770	C34E11.2	WBGene00007935	development	3.12723e-05	4.50484	-0.0983	0.000276076
18771	F36D4.6	WBGene00018091	development	0.985836	0.00619555	0.00052	0.99126
18772	Y52B11A.10	WBGene00013129	development	0.152316	0.817255	-0.03596	0.259816
18773			development	7.64529e-07	6.11661	0.09498	2.72435e-05
18774	F10C2.7	WBGene00008647	development	5.34074e-06	5.2724	-0.05164	8.5389e-05
18775	Y37D8A.14	WBGene00012553	development	0.265203	0.576422	-0.01177	0.3978
18776	C28H8.3	WBGene00016194	development	0.412012	0.38509	-0.00861	0.550648
18777			development	0.832555	0.0795873	0.00139	0.890581
18778	F41H10.11	WBGene00018321	development	0.000357544	3.44667	0.04576	0.00175932
18779	F35B12.9	WBGene00009388	development	0.00243119	2.61418	-0.06711	0.00852763
18780	F58A3.1	WBGene00002261	development	0.198696	0.701811	0.01502	0.319354
18781	B0334.7	WBGene00005267	development	0.0220809	1.65598	-0.01863	0.0540372
18782	R08F11.6	WBGene00019969	development	0.332615	0.478059	0.0167	0.471086
18783	Y52B11A.12	WBGene00077539	development	0.741659	0.129796	-0.00473	0.824935
18784	F58G11.2	WBGene00010280	development	0.00315212	2.5014	0.04825	0.0105835
18785	T22B7.1	WBGene00001182	development	0.00541494	2.26641	-0.0681	0.0166699
18786	Y54G2A.41	WBGene00044485	development	0.473989	0.324232	-0.01613	0.608603
18787	Y102A11A.8	WBGene00022418	development	0.724224	0.140127	0.00506	0.812008
18788	Y70C5C.6	WBGene00003702	development	0.961258	0.01716	-0.00081	0.975444
18789	T09F5.2	WBGene00011666	development	0.201272	0.696217	-0.02084	0.322657
18790	T21D12.2	WBGene00001071	development	0.00343026	2.46467	-0.16756	0.0113622
18791	F15E6.8	WBGene00017488	development	0.109681	0.959869	0.0696	0.200646
18792			development	0.214227	0.669125	-0.01296	0.338045
18793			development	0.540048	0.267568	0.00881	0.666912
18794	Y7A9C.12	WBGene00045106	development	0.145338	0.83762	-0.01031	0.250451
18795	F20A1.1	WBGene00017613	development	0.000142761	3.84539	-0.08715	0.000852343
18796			development	0.0797954	1.09802	-0.02116	0.155372
18797	R09H10.5	WBGene00011182	development	0.064798	1.18844	-0.01846	0.131398
18798			development	0.159184	0.798101	0.01667	0.268733
18799	F57G4.10	WBGene00045506	development	0.368997	0.432978	-0.01687	0.50824
18800	Y38E10A.3	WBGene00012581	development	1.0913e-05	4.96206	0.20954	0.000133772
18801	C15H9.7	WBGene00015802	development	0.0300365	1.52235	-0.04264	0.0698401
18802			development	0.156557	0.805327	-0.05819	0.265478
18803	H25P06.2	WBGene00000410	development	2.20287e-05	4.65701	0.07381	0.000215988
18804	R90.5	WBGene00011287	development	0.0141889	1.84805	-0.04092	0.0373645
18805	F59B2.7	WBGene00004269	development	4.17923e-06	5.3789	0.05578	7.37069e-05
18806	Y65B4BL.6	WBGene00022038	development	3.73224e-06	5.42803	-0.10242	6.84118e-05
18807	F21G4.2	WBGene00003410	development	1.84511e-06	5.73398	0.17293	4.51563e-05
18808	T05C12.10	WBGene00004264	development	0.000117816	3.92879	-0.24835	0.000734832
18809			development	0.464116	0.333373	0.04844	0.599878
18810	F49E11.1	WBGene00003150	development	2.58098e-07	6.58822	0.08821	1.48394e-05
18811	M01H9.3	WBGene00019719	development	0.00197473	2.70449	0.05379	0.00716441
18812	B0491.3	WBGene00007190	development	0.214264	0.669051	-0.02861	0.338068
18813	T12A2.15	WBGene00020443	development	0.646986	0.189105	-0.00465	0.753367
18814	C04E6.2	WBGene00015419	development	0.938908	0.0273769	-0.00056	0.961358
18815			development	8.38017e-08	7.07675	0.05399	8.08579e-06
18816	F18F11.4	WBGene00017577	development	0.00116048	2.93536	-0.07499	0.00459156
18817	T26G10.3	WBGene00012060	development	0.925368	0.0336854	0.00109	0.952894
18818	K07A12.2	WBGene00010621	development	0.000172398	3.76347	0.1437	0.000986939
18819	F15G9.1	WBGene00008865	development	0.678601	0.168385	0.01974	0.777598
18820	Y47H9C.10	WBGene00012953	development	0.556439	0.254582	-0.01387	0.680611
18821	ZC204.6	WBGene00022556	development	0.27787	0.556158	-0.0112	0.41199
18822	B0205.13	WBGene00044644	development	1.53684e-08	7.81337	-0.21069	3.47481e-06
18823	C09G1.4	WBGene00007486	development	0.32243	0.491565	-0.01416	0.460527
18824	W03C9.5	WBGene00012221	development	0.0435344	1.36117	0.04405	0.0949054
18825	ZK593.6	WBGene00002981	development	0.0146963	1.83279	0.05769	0.0384855
18826	C09G12.16	WBGene00023474	development	0.756374	0.121263	0.00381	0.835612
18827	F01F1.6	WBGene00000115	development	0.498897	0.301989	-0.00882	0.631056
18828	Y1H11.1	WBGene00001782	development	0.439462	0.357078	0.01185	0.576633
18829	F55D10.2	WBGene00004438	development	8.94987e-05	4.04818	-0.07735	0.000598688
18830	K06B4.7	WBGene00010602	development	0.371222	0.430366	-0.01023	0.510497
18831	C35D10.2	WBGene00016440	development	0.553629	0.256781	-0.03327	0.678312
18832	F13A2.8	WBGene00003708	development	0.0799745	1.09705	-0.01021	0.155613
18833			development	0.000116402	3.93404	-0.16157	0.000728586
18834	R06A10.5	WBGene00044895	development	0.0753559	1.12288	-0.04056	0.148447
18835	E02D9.1	WBGene00017098	development	0.0103298	1.98591	-0.01164	0.0286696
18836	F29B9.7	WBGene00017922	development	0.362517	0.440671	-0.0424	0.501807
18837	Y53H1C.1	WBGene00000010	development	0.761701	0.118215	0.00407	0.839773
18838	Y92H12A.4	WBGene00022360	development	2.93401e-07	6.53254	0.07637	1.58165e-05
18839	B0495.8	WBGene00015207	development	0.746413	0.127021	0.0022	0.828352
18840	C06C3.1	WBGene00003196	development	7.28014e-05	4.13786	0.0812	0.000511192
18841			development	0.438522	0.358009	-0.01101	0.575716
18842	F15D4.6	WBGene00008863	development	0.0775686	1.11031	0.02999	0.151971
18843	F35C12.2	WBGene00003569	development	0.0152852	1.81573	-0.03103	0.0397284
18844	M04C7.1	WBGene00001677	development	0.00771726	2.11254	-0.03644	0.0224536
18845	K09C4.10	WBGene00019554	development	0.182124	0.739634	0.01357	0.29836
18846			development	0.0286452	1.54295	-0.0156	0.0671401
18847	Y71F9AR.4	WBGene00044894	development	0.0301353	1.52092	-0.02561	0.0700266
18848			development	2.56446e-05	4.591	0.06839	0.000240391
18849	C06A5.7	WBGene00006823	development	0.0354053	1.45093	-0.01608	0.0799276
18850	T08D10.2	WBGene00011615	development	5.58501e-08	7.25298	0.17828	6.47575e-06
18851	F14F8.14	WBGene00044185	development	0.0508514	1.2937	-0.05675	0.107796
18852	T06A10.3	WBGene00020286	development	6.63385e-07	6.17823	0.06309	2.48948e-05
18853			development	0.226799	0.644359	-0.0662	0.353357
18854	Y42H9AR.5	WBGene00021540	development	0.1801	0.744486	-0.0073	0.295849
18855	F18F11.4	WBGene00017577	development	0.000101942	3.99164	-0.20228	0.000659396
18856	F15E6.10	WBGene00044479	development	0.419429	0.377341	0.01451	0.557693
18857	T09A12.4	WBGene00003656	development	9.98434e-08	7.00068	0.07575	8.83546e-06
18858	T05A7.3	WBGene00020221	development	0.987752	0.00535198	-0.00026	0.992361
18859	Y105E8A.25	WBGene00013682	development	0.000696819	3.15688	0.02901	0.00302633
18860			development	0.427667	0.368894	-0.02225	0.565752
18861	F25H9.9	WBGene00014744	development	0.273973	0.562292	-0.00857	0.407683
18862	Y67D8B.4	WBGene00022063	development	0.862758	0.0641109	-0.00129	0.91137
18863	F22B3.4	WBGene00009035	development	0.00294074	2.53154	0.13534	0.00998199
18864	B0238.10	WBGene00015074	development	0.281764	0.550114	0.01201	0.416439
18865	D2021.1	WBGene00017046	development	4.43987e-08	7.35263	0.09743	5.92245e-06
18866	Y55B1AR.1	WBGene00002269	development	0.00226061	2.64577	-0.07773	0.00801827
18867	R11E3.1	WBGene00020003	development	0.0760905	1.11867	-0.0678	0.149575
18868	F55A11.4	WBGene00010077	development	0.0849867	1.07065	-0.02454	0.163508
18869	C43H6.6	WBGene00016619	development	0.702898	0.153107	-0.00375	0.796581
18870	C01H6.8	WBGene00007257	development	0.000803821	3.09484	-0.11968	0.00339265
18871			development	0.149539	0.825246	-0.02768	0.256113
18872	ZK470.6	WBGene00022747	development	0.192098	0.716477	-0.00672	0.311005
18873	C16A3.5	WBGene00015810	development	0.889143	0.0510283	0.0012	0.928934
18874	M03E7.1	WBGene00019753	development	0.0450562	1.34625	-0.0373	0.0976253
18875			development	0.0571466	1.24301	-0.0092	0.118627
18876	F49E8.3	WBGene00003914	development	0.000345075	3.46209	0.04012	0.00170987
18877	Y17G9B.3	WBGene00021200	development	7.54806e-05	4.12216	0.18012	0.00052576
18878	C04E6.11	WBGene00015425	development	5.682e-05	4.2455	0.03347	0.000425468
18879	B0207.12	WBGene00000232	development	0.327494	0.484797	-0.00718	0.465832
18880			development	0.203943	0.690491	-0.00834	0.325934
18881	Y75B8A.12	WBGene00003892	development	0.949641	0.0224404	-0.00089	0.968329
18882	F22G12.4	WBGene00009064	development	0.315635	0.500814	-0.0069	0.453198
18883	F55G1.1	WBGene00018899	development	0.010101	1.99564	-0.06587	0.0281399
18884	R09A1.5	WBGene00019975	development	0.191962	0.716785	-0.0236	0.31084
18885	F10G8.9	WBGene00008667	development	1.47293e-06	5.83182	0.06885	3.98437e-05
18886	C25A11.4	WBGene00000100	development	0.000639806	3.19395	-0.05059	0.00282181
18887	C36E8.5	WBGene00006537	development	7.3071e-09	8.13625	0.06033	2.35396e-06
18888	F32D1.2	WBGene00017982	development	0.853111	0.0689945	-0.00172	0.905048
18889			development	0.049635	1.30421	-0.03572	0.105658
18890	ZC410.3	WBGene00013881	development	2.2809e-05	4.64189	0.14808	0.000221573
18891	C17H1.10	WBGene00044237	development	0.857188	0.0669241	0.00371	0.907691
18892	B0496.5	WBGene00015214	development	0.00171218	2.76645	-0.04923	0.00635749
18893	K07A12.6	WBGene00001990	development	0.000123882	3.90699	-0.09778	0.000763521
18894	Y71H10B.1	WBGene00022201	development	0.0460468	1.3368	-0.01488	0.0993575
18895	T01C3.6	WBGene00004485	development	0.142454	0.846324	-0.01333	0.246518
18896	W05F2.5	WBGene00021037	development	2.95294e-09	8.52975	0.07505	1.3705e-06
18897	E02A10.3	WBGene00008453	development	0.183081	0.737357	-0.01569	0.299614
18898	C51E3.5	WBGene00008251	development	0.194352	0.711411	-0.0146	0.313819
18899	Y67D8C.6	WBGene00022070	development	0.45873	0.338443	-0.01046	0.595094
18900	M02H5.11	WBGene00005258	development	0.58606	0.232058	0.0043	0.704853
18901	B0213.15	WBGene00015044	development	0.119476	0.922719	0.04116	0.214802
18902	F27C8.3	WBGene00009184	development	0.0722837	1.14096	-0.01174	0.143545
18903	H12D21.5	WBGene00010381	development	0.512776	0.290072	-0.03087	0.643469
18904	R08C7.9	WBGene00019952	development	0.515551	0.287728	-0.00366	0.645833
18905	Y37E3.8	WBGene00021350	development	0.864523	0.0632236	-0.00165	0.912381
18906	Y42H9AR.3	WBGene00021538	development	4.39613e-07	6.35693	0.08335	1.96436e-05
18907	F59E12.3	WBGene00019119	development	0.0137358	1.86215	-0.04139	0.0363496
18908			development	0.327475	0.484822	-0.03384	0.46582
18909	Y67D8C.9	WBGene00022073	development	0.100786	0.9966	-0.01096	0.187399
18910	R11F4.1	WBGene00020007	development	0.000101528	3.99341	-0.05943	0.000657818
18911	Y52B11A.2	WBGene00013122	development	3.41841e-06	5.46618	0.138	6.46509e-05
18912	T01E8.3	WBGene00004038	development	0.557429	0.25381	-0.00634	0.681411
18913			development	0.0775359	1.1105	-0.02504	0.15194
18914	C03B1.9	WBGene00015379	development	0.0196906	1.70574	-0.02875	0.049034
18915	C33A11.1	WBGene00007877	development	0.0561672	1.25052	-0.01961	0.116991
18916	Y73F8A.36	WBGene00044259	development	0.759318	0.119576	0.00515	0.838045
18917	F27E5.2	WBGene00003939	development	0.0408891	1.38839	0.02222	0.0901866
18918	K08A8.2	WBGene00004949	development	0.91262	0.03971	0.0017	0.944698
18919	M02F4.2	WBGene00019736	development	0.00467457	2.33026	-0.03989	0.0147409
18920	B0024.6	WBGene00001533	development	0.147451	0.831352	-0.01712	0.253319
18921	F26B1.2	WBGene00017816	development	1.20388e-05	4.91942	0.10094	0.000142736
18922	C50B6.8	WBGene00008221	development	0.0795105	1.09958	0.0303	0.154926
18923	C06H2.6	WBGene00007390	development	1.30021e-06	5.88599	0.04312	3.69303e-05
18924			development	0.00149365	2.82575	-0.15399	0.00568159
18925	K08E3.5	WBGene00010665	development	0.000338236	3.47078	0.0753	0.00168318
18926			development	0.000905872	3.04293	0.10881	0.00373823
18927	F09B9.4	WBGene00008603	development	7.28423e-05	4.13762	-0.13323	0.0005114
18928	F27E5.1	WBGene00009192	development	0.875773	0.0576084	-0.00159	0.920217
18929	T19B4.1	WBGene00020556	development	0.0147114	1.83235	-0.03635	0.038516
18930	K02B12.5	WBGene00010498	development	6.62353e-05	4.17891	0.08305	0.00047497
18931			development	3.49274e-05	4.45683	0.20877	0.000298961
18932	C17C3.1	WBGene00015887	development	0.705796	0.151321	-0.00516	0.798581
18933	Y97E10B.3	WBGene00022405	development	1.91172e-06	5.71858	-0.08299	4.6032e-05
18934	ZK563.2	WBGene00022767	development	0.0159506	1.79722	-0.05429	0.0411646
18935	Y43F8B.18	WBGene00050911	development	0.1656	0.780941	-0.01083	0.277154
18936	ZK896.9	WBGene00014139	development	0.704878	0.151886	-0.00554	0.797943
18937	C17E7.6	WBGene00015901	development	0.114897	0.939693	-0.02321	0.20825
18938	F59A2.5	WBGene00010305	development	0.230859	0.636653	0.01162	0.358202
18939	F58E6.5	WBGene00010254	development	0.0404485	1.3931	-0.10437	0.0893717
18940	F39H2.4	WBGene00006377	development	6.5131e-05	4.18621	0.10724	0.000469508
18941	F32B5.3	WBGene00017977	development	0.0355189	1.44954	-0.0629	0.0801319
18942	ZK39.9	WBGene00044266	development	0.100559	0.997579	-0.02061	0.187092
18943	F44B9.4	WBGene00000507	development	0.0145684	1.83659	0.04278	0.0382023
18944			development	0.134487	0.871321	0.03216	0.235516
18945	T13F3.4	WBGene00011751	development	0.950337	0.0221225	-0.00094	0.968652
18946	ZK355.5	WBGene00022715	development	0.590406	0.228849	-0.00559	0.708249
18947	T06E6.2	WBGene00000868	development	0.000860599	3.0652	0.21622	0.00358543
18948	W05B2.3	WBGene00014854	development	0.348411	0.457908	-0.04433	0.48735
18949	C36B1.8	WBGene00007975	development	0.0627575	1.20233	0.02034	0.12796
18950	R09A8.3	WBGene00006493	development	0.203096	0.692299	-0.02092	0.324879
18951	F46B6.13	WBGene00044192	development	0.124651	0.904305	0.02681	0.22197
18952	Y105E8A.19	WBGene00013677	development	0.0218374	1.6608	-0.02196	0.0535572
18953	K03A11.1	WBGene00010519	development	7.17211e-06	5.14435	0.13155	0.000102529
18954	F39G3.8	WBGene00006570	development	0.471231	0.326766	-0.00925	0.606232
18955	F42G9.8	WBGene00018365	development	0.00886937	2.05211	-0.0272	0.0252358
18956	Y6B3B.5	WBGene00012390	development	0.000337734	3.47143	0.04405	0.00168123
18957	F27D4.2	WBGene00009188	development	2.43695e-05	4.61315	0.06171	0.00023234
18958	F29B9.6	WBGene00006706	development	0.000681506	3.16653	0.05442	0.00297181
18959	Y48B6A.1	WBGene00012978	development	0.00100574	2.99751	0.03693	0.00407378
18960	T05C3.5	WBGene00001037	development	0.184041	0.735086	-0.01344	0.300891
18961	R11A8.7	WBGene00011240	development	1.73037e-05	4.76186	0.06859	0.000182736
18962			development	0.00956976	2.0191	-0.03808	0.0268552
18963	T27F7.1	WBGene00020866	development	7.32901e-07	6.13495	0.07287	2.65347e-05
18964	Y67H2A.9	WBGene00014941	development	0.0675083	1.17064	-0.0227	0.135961
18965			development	0.381217	0.418828	-0.01047	0.520679
18966	H37A05.1	WBGene00010425	development	0.251361	0.599702	0.01107	0.381966
18967	F47D12.1	WBGene00001518	development	0.0915482	1.03835	-0.02722	0.173743
18968	T03F7.3	WBGene00005269	development	0.392712	0.405926	-0.008	0.532199
18969	H19M22.2	WBGene00002915	development	1.93122e-05	4.71417	-0.1002	0.000196423
18970	Y39G8B.9	WBGene00012728	development	0.312385	0.50531	-0.01951	0.449888
18971	F14D12.1	WBGene00017463	development	0.632863	0.19869	-0.00955	0.742362
18972	Y71H9A.3	WBGene00006066	development	0.328718	0.483176	-0.01582	0.467075
18973	F56F4.8	WBGene00045498	development	1.96485e-06	5.70667	0.21495	4.69115e-05
18974	C32B5.3	WBGene00016296	development	0.388834	0.410236	0.00802	0.528358
18975	W02G9.2	WBGene00020952	development	0.509625	0.292749	0.00701	0.64059
18976	B0416.7	WBGene00015182	development	0.825114	0.0834859	0.00409	0.885653
18977	F58E6.1	WBGene00010251	development	0.553731	0.256701	0.01255	0.678365
18978			development	0.0303351	1.51805	-0.01974	0.0703896
18979	F12F6.7	WBGene00008722	development	2.74695e-06	5.56115	0.11047	5.6785e-05
18980			development	0.00569841	2.24425	-0.16718	0.0174074
18981	Y54G2A.17	WBGene00021882	development	0.0876066	1.05746	0.07286	0.167625
18982	Y53G8AR.1	WBGene00021809	development	0.740448	0.130506	0.00733	0.824137
18983	Y6G8.14	WBGene00138715	development	0.0033848	2.47047	0.02927	0.011228
18984	Y106G6A.2	WBGene00013695	development	5.20607e-06	5.28349	0.09242	8.41912e-05
18985	ZK265.3	WBGene00013956	development	0.212842	0.671942	-0.06971	0.336364
18986	R10D12.2	WBGene00001062	development	0.308909	0.51017	0.00375	0.446232
18987	C06A5.7	WBGene00006823	development	0.136736	0.864117	-0.01069	0.238577
18988	T07A9.11	WBGene00004493	development	0.706829	0.150685	-0.00244	0.79929
18989	Y87G2A.10	WBGene00013598	development	1.32607e-06	5.87743	0.03006	3.74312e-05
18990	R10D12.14	WBGene00011195	development	2.3009e-06	5.6381	0.07272	5.12042e-05
18991	R07B5.9	WBGene00045419	development	1.46627e-05	4.83379	0.15136	0.000163796
18992	Y102A5C.34	WBGene00001706	development	0.411164	0.385985	0.01089	0.549873
18993	F26F12.1	WBGene00000713	development	0.000978789	3.00931	0.10693	0.00397886
18994	F17C8.2	WBGene00000664	development	1.30646e-07	6.8839	-0.19945	1.04813e-05
18995			development	0.106645	0.97206	-0.01468	0.196195
18996	C18C4.10	WBGene00002215	development	0.086458	1.06319	-0.0234	0.165838
18997	ZK1098.4	WBGene00014221	development	0.00494921	2.30546	0.02055	0.0154475
18998	T27A3.1	WBGene00020838	development	0.226275	0.645363	-0.01807	0.352755
18999	Y71F9B.13	WBGene00022131	development	0.0366665	1.43573	-0.04679	0.0823063
19000	Y51F10.2	WBGene00021763	development	0.00143923	2.84187	0.2202	0.00550703
19001	F10D2.5	WBGene00017331	development	0.0115752	1.93647	-0.04056	0.0315055
19002	ZC404.3	WBGene00004975	development	1.21989e-05	4.91368	0.11524	0.00014417
19003	C40A11.2	WBGene00016545	development	0.00532708	2.27351	0.08096	0.0164464
19004	ZK354.2	WBGene00022705	development	0.0722372	1.14124	-0.06241	0.143459
19005	C29F3.5	WBGene00007806	development	4.28838e-06	5.36771	-0.26218	7.46998e-05
19006	C47A10.11	WBGene00005494	development	0.146027	0.835568	-0.02144	0.25143
19007	C18A11.7	WBGene00001000	development	0.000115285	3.93823	-0.03988	0.000723554
19008	C11G6.1	WBGene00006384	development	1.2839e-08	7.89147	0.07295	3.15441e-06
19009	F49E2.5	WBGene00009888	development	0.000160838	3.79361	-0.07694	0.000934247
19010			development	0.65548	0.183441	0.01195	0.76002
19011	C06B8.2	WBGene00007368	development	0.0289152	1.53887	-0.03755	0.0676537
19012			development	0.518221	0.285485	-0.01326	0.648186
19013	F21E9.4	WBGene00017668	development	0.507941	0.294187	-0.01584	0.639095
19014	R07B7.4	WBGene00011088	development	0.00514022	2.28902	-0.05103	0.015949
19015	T09B9.2	WBGene00011643	development	1.71458e-05	4.76584	-0.0625	0.00018179
19016			development	0.000370058	3.43173	-0.20836	0.00181124
19017	C41H7.2	WBGene00016572	development	0.560665	0.251297	-0.00732	0.68393
19018	F58F9.6	WBGene00019059	development	0.336332	0.473232	-0.01222	0.474774
19019	T18D3.4	WBGene00003514	development	0.000179143	3.7468	-0.06174	0.00101795
19020			development	0.000179924	3.74491	0.06285	0.00102162
19021	F58A6.1	WBGene00019022	development	0.00153108	2.815	-0.07781	0.0057986
19022	K02E11.4	WBGene00010513	development	0.00168116	2.77439	-0.02374	0.00626315
19023	C13D9.8	WBGene00003574	development	0.50565	0.29615	-0.00961	0.637023
19024	T21B4.4	WBGene00011878	development	1.25583e-05	4.90107	-0.0855	0.000147082
19025	C30H6.1	WBGene00007820	development	0.0109273	1.96149	-0.04219	0.0300414
19026	K10D2.6	WBGene00001262	development	0.199862	0.699269	0.01508	0.320909
19027	B0281.7	WBGene00023225	development	0.0703085	1.15299	-0.02201	0.140344
19028			development	0.00272856	2.56407	0.07437	0.00937721
19029	F45H10.3	WBGene00009740	development	0.0172315	1.76368	-0.04496	0.0438522
19030	C55A1.16	WBGene00014723	development	0.358351	0.445691	-0.01032	0.497426
19031	F53C11.6	WBGene00006684	development	0.0230043	1.63819	-0.01521	0.0559338
19032	F21F3.5	WBGene00006774	development	0.0193774	1.7127	-0.04866	0.0483821
19033	Y9C9A.1	WBGene00021176	development	0.00973009	2.01188	-0.04962	0.0272459
19034			development	0.317247	0.498602	-0.02922	0.454777
19035	F08G12.1	WBGene00008585	development	0.648669	0.187977	0.00659	0.75462
19036			development	8.39725e-07	6.07586	0.05964	2.868e-05
19037	B0019.1	WBGene00000138	development	1.92082e-05	4.71651	-0.07605	0.000195674
19038	C31B8.2	WBGene00016280	development	0.869414	0.0607736	-0.00116	0.915789
19039	Y105C5B.21	WBGene00002175	development	0.00163264	2.78711	0.03247	0.00611361
19040	F35E2.5	WBGene00009412	development	0.33152	0.47949	-0.04345	0.469952
19041	R09B5.6	WBGene00019978	development	0.2191	0.659358	0.01448	0.344161
19042	F49H6.14	WBGene00045502	development	0.975447	0.0107961	-0.00043	0.984394
19043	M01E11.4	WBGene00019713	development	0.022125	1.65512	0.03638	0.0541245
19044	W02D9.9	WBGene00012215	development	0.134719	0.870572	-0.01035	0.235863
19045	T06E6.2	WBGene00000868	development	0.0163918	1.78537	0.02181	0.0420966
19046	C25A11.4	WBGene00000100	development	0.250707	0.600833	-0.0064	0.381216
19047	cTel55X.1	WBGene00007068	development	0.0712443	1.14725	-0.0268	0.141874
19048	C14A4.1	WBGene00007555	development	0.103089	0.986787	0.01459	0.190873
19049	K03H1.6	WBGene00010541	development	0.293903	0.531796	-0.009	0.429717
19050			development	0.157114	0.803784	-0.00908	0.266164
19051	T05H4.6	WBGene00020269	development	9.89366e-06	5.00464	0.03893	0.000125884
19052	Y49F6B.12	WBGene00044376	development	0.00380743	2.41937	-0.0658	0.0124186
19053	ZK270.1	WBGene00004237	development	1.1453e-06	5.94108	-0.14984	3.40536e-05
19054	Y37D8A.6	WBGene00012548	development	0.191142	0.718644	-0.01632	0.3099
19055	C29A12.4	WBGene00007799	development	0.410811	0.386358	0.01071	0.549562
19056	Y81B9A.3	WBGene00022317	development	0.642633	0.192037	-0.00501	0.749836
19057	D2096.10	WBGene00017077	development	9.74224e-08	7.01134	0.09199	8.74096e-06
19058	F46B6.7	WBGene00009772	development	0.358863	0.445071	0.01395	0.497822
19059	Y38C1AA.1	WBGene00021394	development	9.93964e-07	6.00263	0.0868	3.14976e-05
19060	T25B9.9	WBGene00012015	development	0.894378	0.0484791	0.00115	0.932335
19061	W08F4.10	WBGene00021099	development	0.00839655	2.0759	0.01726	0.0241105
19062	C25B8.4	WBGene00016088	development	4.18194e-05	4.37862	0.19906	0.000340857
19063	W02H5.2	WBGene00020957	development	1.52512e-05	4.8167	0.08199	0.000168497
19064	E03H12.6	WBGene00017113	development	0.880027	0.055504	-0.00279	0.922928
19065	T28D9.7	WBGene00020897	development	0.728152	0.137778	0.00552	0.814802
19066	EEED8.11	WBGene00017139	development	0.0103615	1.98458	0.03184	0.0287453
19067	K08H10.4	WBGene00010697	development	8.86461e-05	4.05234	0.04886	0.000594646
19068	C25D7.6	WBGene00003155	development	0.0092199	2.03527	0.03043	0.0260561
19069	F10G2.8	WBGene00005402	development	0.572222	0.242435	0.00315	0.693544
19070	R05F9.6	WBGene00019890	development	0.574532	0.240686	0.00715	0.695517
19071	Y48E1C.1	WBGene00013014	development	1.4883e-06	5.82731	0.07389	4.00601e-05
19072			development	0.0559807	1.25196	-0.01994	0.116688
19073	T09A5.5	WBGene00011634	development	0.290008	0.537591	-0.00807	0.425383
19074	Y67D8A.2	WBGene00022059	development	1.11301e-06	5.9535	0.07633	3.34978e-05
19075	C39B5.7	WBGene00016525	development	0.974488	0.0112237	0.00091	0.983733
19076			development	0.410445	0.386745	0.00451	0.549236
19077	Y71H10B.1	WBGene00022201	development	0.0978379	1.00949	-0.01021	0.182993
19078			development	0.453938	0.343003	-0.00562	0.590412
19079			development	0.744278	0.128265	-0.00678	0.826955
19080	Y110A2AL.4	WBGene00022441	development	0.0502137	1.29918	0.03963	0.106704
19081	T20B3.7	WBGene00004026	development	0.354202	0.45075	0.03087	0.493043
19082	Y34D9A.3	WBGene00021329	development	0.42473	0.371887	0.00789	0.563086
19083	Y51H1A.3	WBGene00013094	development	0.0616696	1.20993	-0.02053	0.12614
19084	W09C5.6	WBGene00004445	development	0.84226	0.0745539	-0.00157	0.897706
19085	R04B5.11	WBGene00011008	development	0.00439839	2.35671	-0.09558	0.0140284
19086	C09G1.5	WBGene00007487	development	4.38976e-05	4.35756	-0.04383	0.000353778
19087	F48F5.6	WBGene00009848	development	0.239557	0.620592	-0.00861	0.368361
19088	T28F3.6	WBGene00012132	development	0.269057	0.570156	-0.02119	0.402101
19089	T08D2.4	WBGene00011609	development	0.0775607	1.11036	-0.01887	0.151963
19090	W05H5.2	WBGene00012284	development	0.0050452	2.29712	0.01657	0.0157016
19091	T19H5.7	WBGene00045414	development	0.314139	0.502877	0.00852	0.451581
19092	H03G16.6	WBGene00044141	development	0.271501	0.566228	-0.01234	0.404977
19093	T22E5.7	WBGene00044572	development	0.503461	0.298034	-0.00364	0.63528
19094			development	0.00588236	2.23045	-0.04911	0.0178764
19095	F22B5.2	WBGene00001230	development	0.521423	0.28281	-0.0101	0.651203
19096	W03A3.2	WBGene00020964	development	1.88965e-06	5.72362	0.10819	4.5793e-05
19097	B0024.13	WBGene00007102	development	3.00559e-06	5.52207	0.08288	6.00853e-05
19098	Y71A12C.3	WBGene00050878	development	0.17393	0.759625	-0.0083	0.288068
19099			development	0.116789	0.932598	-0.01634	0.210928
19100			development	0.904637	0.0435257	-0.00125	0.939298
19101	F13B10.1	WBGene00006575	development	0.0898986	1.04625	-0.044	0.171268
19102	F53E10.5	WBGene00018761	development	0.205912	0.686319	0.04911	0.328199
19103	W05G11.6	WBGene00021043	development	0.000689326	3.16158	-0.05047	0.00300041
19104	K09A9.2	WBGene00004276	development	0.669384	0.174324	0.00608	0.770159
19105	C33E10.9	WBGene00023248	development	0.0199703	1.69962	-0.01234	0.0496513
19106	H32K16.2	WBGene00010422	development	0.479932	0.31882	-0.01694	0.614035
19107			development	0.0198099	1.70312	-0.06405	0.0492876
19108	T13C5.6	WBGene00020486	development	0.00810092	2.09147	-0.04615	0.0234028
19109	T05A10.1	WBGene00004862	development	0.743101	0.128952	-0.00559	0.826095
19110	B0350.2	WBGene00006780	development	9.41643e-05	4.02611	-0.06905	0.000622167
19111	C44H9.7	WBGene00008102	development	0.031295	1.50452	0.01713	0.0722242
19112	H25K10.4	WBGene00010413	development	0.189086	0.723341	0.01035	0.307371
19113	Y60A3A.23	WBGene00013367	development	0.132795	0.876819	-0.01224	0.233113
19114	F39B2.10	WBGene00001030	development	0.0202539	1.69349	0.02703	0.0502735
19115			development	0.000556621	3.25444	0.06504	0.00251931
19116	T24A11.3	WBGene00006591	development	5.52229e-05	4.25788	-0.05021	0.000416544
19117	C15C6.2	WBGene00007601	development	0.923988	0.0343337	-0.00672	0.951966
19118	F39B2.3	WBGene00009554	development	0.528532	0.276929	0.00649	0.657076
19119	Y18H1A.8	WBGene00021212	development	0.000104256	3.9819	-0.1316	0.000669573
19120	F38H12.1	WBGene00005623	development	0.832805	0.0794569	-0.0018	0.890799
19121	B0205.3	WBGene00004466	development	0.370445	0.431276	0.01834	0.509751
19122	Y51A2D.18	WBGene00013083	development	0.00293399	2.53254	-0.07096	0.00996508
19123	T04F8.2	WBGene00011441	development	0.00678085	2.16872	-0.03005	0.0201386
19124	T01B10.4	WBGene00003613	development	0.4434	0.353204	-0.0125	0.580292
19125			development	0.00209068	2.67971	0.04761	0.00751875
19126	EGAP2.1	WBGene00017147	development	8.24435e-07	6.08384	0.07708	2.83211e-05
19127	F22D6.8	WBGene00043279	development	0.000245541	3.60988	0.05661	0.00130123
19128	T25G3.2	WBGene00000496	development	0.000692641	3.15949	0.21543	0.00301108
19129	Y66D12A.10	WBGene00013436	development	0.000381067	3.419	0.04721	0.00185568
19130	T23D8.6	WBGene00001942	development	0.000832651	3.07954	0.04244	0.00348763
19131	T25D1.3	WBGene00020795	development	0.89947	0.0460133	-0.0012	0.935982
19132	Y6B3B.4	WBGene00012389	development	1.50065e-05	4.82372	0.09521	0.000166622
19133	F41D9.2	WBGene00018282	development	1.85394e-05	4.7319	-0.11671	0.000190969
19134	H08M01.2	WBGene00010374	development	0.127714	0.893763	-0.02	0.226097
19135	M01E11.7	WBGene00006508	development	0.113205	0.946135	-0.02894	0.205744
19136	K05D4.7	WBGene00005485	development	0.424526	0.372095	-0.00736	0.562882
19137	H28O16.1	WBGene00010419	development	0.0482795	1.31624	-0.04425	0.103254
19138	T01B6.1	WBGene00020134	development	0.000841676	3.07485	-0.05769	0.00352117
19139	C08B6.7	WBGene00007428	development	2.18609e-06	5.66033	0.11546	4.95266e-05
19140	F44F1.6	WBGene00009698	development	4.95803e-06	5.30469	0.16576	8.14984e-05
19141	ZC247.1	WBGene00013859	development	0.00153058	2.81514	-0.04006	0.00579722
19142	K02F2.2	WBGene00019322	development	0.00229904	2.63845	-0.06275	0.00813607
19143	T22C1.8	WBGene00011918	development	0.442209	0.354373	-0.03324	0.579127
19144	R53.6	WBGene00011275	development	0.00751686	2.12396	0.0245	0.0219539
19145	F19G12.7	WBGene00000025	development	0.00122819	2.91073	-0.02674	0.00481647
19146			development	0.122731	0.911044	0.02694	0.219286
19147	C54C8.2	WBGene00008290	development	0.00277657	2.55649	-0.13825	0.00951689
19148	T10G3.5	WBGene00011696	development	7.36639e-08	7.13275	0.06153	7.69249e-06
19149	Y25C1A.6	WBGene00021293	development	6.18006e-07	6.20901	0.2278	2.40385e-05
19150	B0205.14	WBGene00044646	development	4.30573e-05	4.36595	-0.13086	0.000348766
19151	F52C9.8	WBGene00004095	development	1.44576e-06	5.8399	0.07021	3.94543e-05
19152	F18E2.1	WBGene00008936	development	0.0195414	1.70904	-0.02935	0.0487323
19153	C35D10.11	WBGene00016447	development	0.60564	0.217786	0.03872	0.720272
19154	F40H3.4	WBGene00001440	development	0.414059	0.382937	0.01246	0.552584
19155	F13H6.1	WBGene00017430	development	0.000961169	3.0172	-0.07178	0.00392239
19156			development	0.90945	0.0412213	-0.00061	0.942571
19157	Y73B6BL.4	WBGene00022233	development	0.209319	0.679191	0.02163	0.332201
19158			development	0.797823	0.0980933	-0.00578	0.866291
19159			development	0.17091	0.767233	-0.01122	0.284231
19160	R07E5.14	WBGene00004387	development	7.28941e-09	8.13731	0.04535	2.35396e-06
19161	T05G5.11	WBGene00004097	development	1.59434e-05	4.79742	-0.09347	0.000173199
19162	M02D8.4	WBGene00019730	development	0.116053	0.935345	-0.01546	0.209832
19163	T04C12.1	WBGene00011427	development	0.0739066	1.13132	0.05572	0.146152
19164	F08C6.1	WBGene00000083	development	0.0345214	1.46191	-0.04483	0.0782799
19165	C07A12.5	WBGene00005008	development	5.68717e-05	4.2451	0.06237	0.000425606
19166	T21B4.15	WBGene00043054	development	0.292833	0.533381	-0.01401	0.428526
19167	F45B8.1	WBGene00004354	development	8.28011e-05	4.08196	0.2414	0.00056276
19168	F59B1.2	WBGene00019097	development	0.00154788	2.81026	-0.02443	0.00585353
19169	C06E4.8	WBGene00015537	development	0.0161457	1.79194	0.04811	0.0415946
19170	F58H1.7	WBGene00010290	development	0.0384257	1.41538	-0.05017	0.0855882
19171	T27F2.4	WBGene00012101	development	2.19836e-05	4.6579	-0.13259	0.000215593
19172	C04E6.3	WBGene00015420	development	0.58929	0.229671	-0.0132	0.707269
19173	C04F2.5	WBGene00005473	development	0.0184765	1.73338	-0.02379	0.046497
19174			development	0.00344077	2.46334	-0.03059	0.0113916
19175	K08G2.16	WBGene00050949	development	0.272379	0.564827	-0.00606	0.405969
19176	C50F4.13	WBGene00001909	development	0.000874306	3.05834	-0.07252	0.00363116
19177	C33H5.11	WBGene00016378	development	0.000192944	3.71457	0.06376	0.00107808
19178			development	0.07377	1.13212	-0.06217	0.145926
19179	C36E8.5	WBGene00006537	development	5.0624e-06	5.29564	0.0434	8.27271e-05
19180	T17A3.10	WBGene00020546	development	0.564387	0.248423	0.01906	0.686814
19181	T08A9.3	WBGene00004912	development	0.00621931	2.20626	-0.07674	0.0187442
19182	K10B2.2	WBGene00019605	development	0.000683113	3.16551	-0.06207	0.00297738
19183	D1054.9	WBGene00008376	development	0.000733954	3.13433	-0.09665	0.00315639
19184	R09B3.2	WBGene00011155	development	1.2784e-05	4.89333	0.07838	0.000149031
19185	T19B4.1	WBGene00020556	development	0.00927332	2.03276	-0.05087	0.0261776
19186	T05G11.1	WBGene00011505	development	0.000696375	3.15716	0.24362	0.00302498
19187	Y106G6H.14	WBGene00013724	development	0.000326447	3.48619	0.03719	0.00163767
19188	C46G7.4	WBGene00004112	development	0.0011825	2.9272	-0.03946	0.0046648
19189	C29F9.13	WBGene00016227	development	0.00535523	2.27122	-0.02441	0.0165164
19190	B0412.4	WBGene00004498	development	0.216407	0.664729	-0.01535	0.340818
19191			development	0.00410351	2.38684	-0.04333	0.0132307
19192	F13B12.6	WBGene00008733	development	1.5962e-05	4.79691	0.08154	0.000173343
19193	F55G7.3	WBGene00010121	development	0.209628	0.67855	-0.01035	0.332606
19194	T19C3.4	WBGene00020562	development	0.287277	0.541699	-0.01662	0.422488
19195	F45E4.5	WBGene00018470	development	2.29658e-07	6.63892	-0.12912	1.39025e-05
19196			development	0.000473494	3.32469	0.03907	0.00220941
19197	AH6.13	WBGene00005042	development	0.738406	0.131705	-0.00222	0.822513
19198	K09E10.2	WBGene00019580	development	0.00897641	2.0469	-0.03373	0.0254811
19199	C54C8.11	WBGene00001640	development	0.817514	0.087505	-0.00277	0.880252
19200	Y48C3A.8	WBGene00012990	development	0.839013	0.0762312	0.00176	0.895322
19201	T07C5.3	WBGene00011566	development	0.0128053	1.89261	-0.01952	0.0342921
19202	R186.8	WBGene00011309	development	0.00240082	2.61964	-0.04296	0.00843714
19203	B0395.2	WBGene00007174	development	0.00100059	2.99974	-0.17227	0.00405582
19204	ZK593.1	WBGene00014001	development	1.01377e-06	5.99406	-0.07547	3.18572e-05
19205	T09F5.4	WBGene00014835	development	0.00526698	2.27844	-0.02337	0.0162887
19206	K07F5.15	WBGene00010639	development	0.00100684	2.99704	-0.05094	0.00407788
19207	T06F4.3	WBGene00044566	development	0.176192	0.754013	-0.02051	0.291015
19208	T09A12.4	WBGene00003656	development	9.46666e-06	5.0238	0.09057	0.000122379
19209	F55F3.2	WBGene00010116	development	0.000761137	3.11854	-0.07305	0.00325052
19210	F10B5.1	WBGene00004421	development	0.308188	0.511184	-0.00641	0.445476
19211			development	0.00215069	2.66742	0.26711	0.00769051
19212	W06G6.13	WBGene00005822	development	0.809178	0.0919558	-0.00168	0.874607
19213	W01C8.6	WBGene00000295	development	0.114977	0.939391	-0.01135	0.208361
19214	F02C12.2	WBGene00008516	development	0.0072172	2.14163	-0.03269	0.0212254
19215			development	0.619391	0.208035	-0.00454	0.731645
19216	C27A2.2	WBGene00004434	development	0.436242	0.360272	-0.00733	0.573539
19217	T10B10.3	WBGene00011680	development	0.648321	0.18821	0.00538	0.75436
19218	K09C6.3	WBGene00019557	development	0.304275	0.516734	-0.00638	0.441272
19219	Y38H6C.19	WBGene00012631	development	0.0166895	1.77756	0.04566	0.042738
19220	B0416.7	WBGene00015182	development	0.987359	0.00552491	-0.00029	0.992139
19221	F25H5.3	WBGene00009126	development	0.00246526	2.60814	0.05177	0.00862242
19222	C46A5.8	WBGene00016703	development	0.978649	0.00937314	-0.00037	0.9867
19223	T15D6.2	WBGene00001641	development	0.300514	0.522136	0.01049	0.437173
19224	F28B3.6	WBGene00017887	development	0.523552	0.28104	0.00538	0.65287
19225			development	0.378356	0.4221	0.0096	0.517787
19226	Y51H7C.3	WBGene00021781	development	3.13712e-05	4.50347	0.21358	0.00027664
19227	C46F11.1	WBGene00006822	development	0.00278823	2.55467	-0.04493	0.00954747
19228	R74.4	WBGene00001034	development	0.336061	0.473582	0.0078	0.474496
19229	C45G3.1	WBGene00008107	development	0.154527	0.810995	0.00734	0.262759
19230	T09E8.1	WBGene00011647	development	2.47502e-05	4.60642	0.12961	0.000234979
19231	C09H10.5	WBGene00007499	development	5.12054e-07	6.29068	0.0849	2.16201e-05
19232	ZC328.3	WBGene00022593	development	0.81492	0.0888853	-0.00152	0.878652
19233	K08D10.12	WBGene00019535	development	2.6093e-06	5.58348	0.06263	5.48803e-05
19234	B0047.1	WBGene00015012	development	0.909878	0.0410167	-0.00302	0.942907
19235	F25E2.5	WBGene00000899	development	0.0127573	1.89424	0.03223	0.0341899
19236	C24B9.4	WBGene00016049	development	0.171293	0.76626	-0.0452	0.284681
19237	C43H6.6	WBGene00016619	development	0.701488	0.15398	0.00299	0.795604
19238	F23F1.10	WBGene00017750	development	4.16131e-07	6.38077	0.05814	1.90149e-05
19239	F41D9.3	WBGene00006942	development	0.0153564	1.81371	-0.03043	0.0398816
19240	C16A3.9	WBGene00004482	development	0.713352	0.146696	-0.00212	0.804734
19241			development	0.00511245	2.29137	0.08465	0.0158781
19242	Y62E10A.11	WBGene00014938	development	0.000298325	3.52531	0.03433	0.00152003
19243	Y23H5B.12	WBGene00194701	development	0.0269673	1.56916	-0.05782	0.0638561
19244	T23E1.1	WBGene00020728	development	0.27766	0.556487	-0.01692	0.411827
19245	T10B9.5	WBGene00011675	development	0.0431246	1.36528	0.0316	0.0941892
19246	K07A1.9	WBGene00010615	development	1.03441e-08	7.98531	0.0774	2.86968e-06
19247	ZC410.5	WBGene00013882	development	0.955434	0.0197991	0.0005	0.972166
19248	C33A12.11	WBGene00005666	development	0.00141707	2.84861	-0.02252	0.00543465
19249			development	0.002119	2.67387	-0.06622	0.00759641
19250	K10D6.3	WBGene00010743	development	0.0158982	1.79865	-0.06954	0.0410551
19251	R04D3.9	WBGene00005121	development	0.140039	0.85375	-0.00795	0.243093
19252	Y46G5A.15	WBGene00012906	development	0.372336	0.429065	0.02173	0.511546
19253	C28C12.5	WBGene00004993	development	0.32371	0.489845	-0.01677	0.461917
19254	F19B6.1	WBGene00008948	development	0.477605	0.320931	-0.02047	0.611947
19255			development	0.457595	0.339519	0.0139	0.59417
19256	K10C8.2	WBGene00010735	development	0.081353	1.08963	-0.02285	0.157752
19257	F53F1.5	WBGene00009983	development	4.49744e-06	5.34703	-0.29613	7.67768e-05
19258	ZK287.9	WBGene00013968	development	0.00142253	2.84694	-0.04461	0.00545097
19259	R08E5.3	WBGene00019963	development	0.000114605	3.9408	-0.1259	0.000720181
19260	C30G12.4	WBGene00016276	development	6.93842e-05	4.15874	-0.1678	0.000492551
19261	F08C6.6	WBGene00017244	development	7.94205e-06	5.10007	-0.11468	0.000109694
19262	Y71F9AR.2	WBGene00022123	development	0.989005	0.00480163	0.00018	0.993266
19263	T27A3.1	WBGene00020838	development	0.000155209	3.80908	-0.05064	0.000907846
19264	Y76B12C.8	WBGene00022302	development	0.0549731	1.25985	-0.03893	0.114986
19265	R12C12.2	WBGene00004306	development	4.32054e-06	5.36446	0.0673	7.5e-05
19266	F43C1.7	WBGene00023423	development	0.163922	0.785364	-0.0258	0.274864
19267	C51E3.3	WBGene00008249	development	0.0694544	1.1583	-0.0143	0.139044
19268	Y119C1B.3	WBGene00022469	development	0.000838147	3.07668	-0.05091	0.00350773
19269	T19C9.10	WBGene00050934	development	0.608735	0.215572	0.00279	0.722778
19270	ZC455.7	WBGene00013907	development	0.313073	0.504355	-0.00557	0.450557
19271	F58E10.1	WBGene00010259	development	0.00719243	2.14312	0.02831	0.0211645
19272	C06G8.4	WBGene00005085	development	0.0613792	1.21198	-0.00824	0.12566
19273	T27C4.4	WBGene00003025	development	3.14219e-07	6.50277	0.07017	1.64837e-05
19274	Y47D3B.6	WBGene00012942	development	4.12454e-07	6.38462	-0.14478	1.89514e-05
19275	Y111B2A.14	WBGene00004161	development	0.704437	0.152158	-0.00347	0.797604
19276	T23H4.2	WBGene00003659	development	0.0578379	1.23779	-0.02446	0.119793
19277	C14A4.14	WBGene00007564	development	0.0915289	1.03844	-0.02157	0.173722
19278			development	0.00254672	2.59402	-0.02093	0.00885526
19279	T11F1.5	WBGene00005826	development	5.09697e-05	4.29269	-0.02301	0.000393185
19280	F46B3.19	WBGene00050932	development	0.00296749	2.52761	-0.05216	0.0100532
19281	Y67A10A.13	WBGene00045099	development	0.105023	0.978716	-0.02897	0.193896
19282	C23G10.7	WBGene00016014	development	0.000140622	3.85195	0.06915	0.000841908
19283			development	0.492167	0.307887	-0.00314	0.624953
19284	F32B6.8	WBGene00009322	development	0.180117	0.744446	0.01119	0.295854
19285	B0507.11	WBGene00006006	development	0.333926	0.47635	-0.02199	0.47241
19286	W02D9.7	WBGene00012213	development	0.0566551	1.24676	0.19974	0.117785
19287	Y37A1B.15	WBGene00001575	development	0.000765793	3.11589	-0.07241	0.00326444
19288	C35E7.6	WBGene00016458	development	0.833134	0.079285	-0.00304	0.891046
19289	Y111B2A.8	WBGene00013732	development	0.160724	0.793919	0.01696	0.270659
19290	F32D1.11	WBGene00044530	development	0.000211272	3.67516	-0.2035	0.00115439
19291	E03H4.6	WBGene00008474	development	0.738911	0.131408	-0.00274	0.822893
19292	R12C12.1	WBGene00020022	development	0.936698	0.0284003	-0.00116	0.959902
19293	K12G11.3	WBGene00010790	development	0.258422	0.587671	0.06175	0.390126
19294	F26F2.3	WBGene00009168	development	0.637943	0.195218	0.01369	0.746337
19295	H20J04.4	WBGene00019219	development	0.000102571	3.98898	0.05205	0.000661758
19296	C40C9.1	WBGene00006673	development	0.00803612	2.09495	-0.03168	0.0232512
19297	F47G4.4	WBGene00009825	development	0.248924	0.603932	0.01558	0.379028
19298			development	0.481932	0.317014	-0.01889	0.615846
19299	F46C3.6	WBGene00045253	development	0.951751	0.0214765	0.0005	0.9697
19300	M03D4.1	WBGene00006974	development	1.91713e-05	4.71735	0.15864	0.000195386
19301	Y43F4A.1	WBGene00012796	development	0.0461074	1.33623	-0.02969	0.0994693
19302	C54F6.14	WBGene00001500	development	0.0870715	1.06012	-0.05684	0.166803
19303	Y38H6C.3	WBGene00012616	development	0.248397	0.604854	-0.00839	0.378428
19304	VY10G11R.4	WBGene00045185	development	0.11063	0.956129	-0.01396	0.202073
19305	R153.1	WBGene00020114	development	0.447893	0.348825	0.01222	0.584642
19306	F22H10.3	WBGene00017727	development	0.0113077	1.94662	-0.04286	0.0309019
19307			development	0.641719	0.192655	-0.00386	0.749233
19308	F01E11.5	WBGene00017157	development	0.856045	0.0675035	0.00211	0.90703
19309	Y57G7A.3	WBGene00021967	development	0.234621	0.629633	-0.0298	0.362658
19310	F31A9.3	WBGene00000185	development	0.682511	0.16589	-0.00437	0.780739
19311	F55H12.1	WBGene00004901	development	0.268771	0.570618	-0.04849	0.401779
19312	F26F12.3	WBGene00017834	development	0.00451759	2.34509	0.0718	0.0143338
19313			development	0.715798	0.145209	0.00557	0.806345
19314	ZC204.2	WBGene00022554	development	0.213051	0.671517	0.0316	0.336635
19315	C18E3.6	WBGene00015975	development	3.35342e-06	5.47451	0.10816	6.40108e-05
19316			development	0.999054	0.000411081	-1e-05	0.999494
19317	K09E3.7	WBGene00019578	development	0.000149482	3.82541	0.18689	0.000882219
19318	F53C3.13	WBGene00018756	development	0.00665813	2.17665	0.03278	0.0198236
19319			development	3.18449e-05	4.49696	-0.17695	0.000279834
19320	F55A8.2	WBGene00001173	development	0.0942892	1.02554	0.02043	0.177842
19321	ZK75.3	WBGene00002086	development	0.0372132	1.4293	-0.02252	0.0833143
19322			development	0.955233	0.0198907	-0.00033	0.972108
19323	Y18D10A.20	WBGene00003989	development	4.47619e-07	6.34909	0.08804	1.9903e-05
19324	ZC410.2	WBGene00013880	development	0.000802975	3.0953	0.02014	0.00338971
19325	C40A11.1	WBGene00016544	development	0.914698	0.0387223	0.00139	0.946037
19326	C06B3.2	WBGene00007361	development	0.282294	0.549298	0.01362	0.417045
19327			development	0.012557	1.90111	0.02133	0.033757
19328	T12D8.7	WBGene00006391	development	7.97658e-07	6.09818	0.07937	2.78749e-05
19329	Y54G2A.73	WBGene00219425	development	0.685713	0.163858	-0.00319	0.783464
19330	C55A6.8	WBGene00008337	development	0.0782101	1.10674	0.01012	0.152956
19331			development	0.0767701	1.11481	0.01177	0.150688
19332	F52C6.3	WBGene00018660	development	0.00253287	2.59639	0.08698	0.0088193
19333			development	0.511409	0.291232	0.01763	0.642153
19334	Y55F3AM.3	WBGene00021921	development	0.736639	0.132745	0.00241	0.821171
19335	T22C1.6	WBGene00011917	development	0.127461	0.894621	0.01028	0.225766
19336	F22A3.7	WBGene00044605	development	5.82619e-05	4.23462	-0.07866	0.000432611
19337	Y53C12B.1	WBGene00013143	development	5.99066e-06	5.22253	0.04308	9.13759e-05
19338	F09A5.3	WBGene00008600	development	0.00138369	2.85896	-0.04216	0.00532697
19339	F22B3.8	WBGene00009039	development	0.0344397	1.46294	-0.05506	0.0781142
19340	C23F12.1	WBGene00016006	development	0.0416194	1.3807	-0.01727	0.0915162
19341	F41E7.8	WBGene00009624	development	0.00089425	3.04854	-0.08382	0.0036977
19342	H23N18.5	WBGene00019236	development	5.50079e-07	6.25958	-0.33366	2.26132e-05
19343			development	0.00578508	2.23769	0.03083	0.0176364
19344	Y51A2B.9	WBGene00050907	development	0.00116957	2.93197	-0.04966	0.00462544
19345	Y47H10A.3	WBGene00012959	development	0.30471	0.516114	0.01588	0.441666
19346	F10G8.4	WBGene00008663	development	0.0441578	1.35499	-0.02552	0.0960331
19347	F57G8.8	WBGene00005747	development	0.889326	0.050939	-0.00086	0.929061
19348	F36H1.3	WBGene00009492	development	0.0537328	1.26976	-0.06913	0.112802
19349	C33E10.9	WBGene00023248	development	0.532148	0.273967	0.00893	0.660131
19350	Y48B6A.14	WBGene00001971	development	3.40714e-07	6.46761	0.08135	1.72532e-05
19351	Y71F9AL.17	WBGene00022119	development	0.986777	0.00578101	-0.00013	0.9918
19352	Y75B8A.34	WBGene00013564	development	0.0455105	1.34189	0.02813	0.0984257
19353	F11A5.16	WBGene00044184	development	0.308845	0.51026	-0.01085	0.446168
19354	C09C7.1	WBGene00006981	development	0.010545	1.97695	-0.06986	0.0291595
19355	C05D11.12	WBGene00002855	development	0.273908	0.562395	-0.00831	0.4076
19356	Y60A3A.21	WBGene00013366	development	0.240989	0.618002	-0.01399	0.369999
19357	Y61A9LA.7	WBGene00022018	development	2.75349e-05	4.56012	-0.21433	0.000252357
19358			development	4.05022e-05	4.39252	0.1512	0.000333525
19359	ZK328.5	WBGene00003796	development	2.61731e-05	4.58215	0.06827	0.000243378
19360			development	0.00145406	2.83742	-0.0671	0.00555557
19361	F36D1.5	WBGene00009464	development	0.0188141	1.72552	-0.05496	0.0471681
19362	W10D5.2	WBGene00012376	development	0.0134404	1.87159	-0.03247	0.0357031
19363			development	2.01745e-06	5.6952	-0.21753	4.74544e-05
19364	C12D12.1	WBGene00015713	development	0.00773502	2.11154	-0.04257	0.0224995
19365	K11G12.5	WBGene00019656	development	1.22709e-05	4.91112	-0.08172	0.000144842
19366	R11D1.9	WBGene00011247	development	0.213953	0.669682	-0.01171	0.337695
19367			development	2.36168e-05	4.62678	0.03539	0.000226982
19368			development	0.482453	0.316545	0.01579	0.616303
19369	F21D5.3	WBGene00009008	development	3.51184e-05	4.45447	-0.09342	0.000300029
19370			development	0.674712	0.170882	-0.00285	0.774299
19371	F11E6.10	WBGene00008713	development	0.035361	1.45148	-0.02951	0.0798435
19372	C15C7.5	WBGene00015791	development	0.00118091	2.92778	-0.04736	0.00465977
19373			development	5.60306e-06	5.25157	-0.0845	8.77321e-05
19374	Y55D5A.5	WBGene00000898	development	0.000518933	3.28489	0.07828	0.00238138
19375	C18F10.7	WBGene00015978	development	0.0491355	1.3086	0.02047	0.104738
19376	Y49A3A.2	WBGene00013025	development	0.00872783	2.05909	-0.03441	0.024913
19377	H06I04.1	WBGene00019167	development	8.91389e-07	6.04993	0.08469	2.977e-05
19378	F40F12.8	WBGene00014755	development	0.299401	0.523746	-0.04532	0.43605
19379	Y51B9A.4	WBGene00013086	development	1.19995e-05	4.92084	0.09918	0.000142508
19380	K09C6.6	WBGene00019560	development	0.694886	0.158086	0.00841	0.79047
19381	C18A11.5	WBGene00006962	development	0.00935976	2.02874	0.02673	0.0263821
19382			development	3.26021e-05	4.48675	0.09396	0.000284773
19383	C54G4.5	WBGene00008315	development	0.0161513	1.79179	-0.03167	0.0416042
19384	T23D5.5	WBGene00014844	development	0.0323635	1.48994	0.0271	0.0742317
19385	K08B4.7	WBGene00023486	development	0.00011009	3.95825	-0.10114	0.000698409
19386	F26D11.5	WBGene00017822	development	0.147963	0.829847	-0.01829	0.254001
19387	K09H9.5	WBGene00019597	development	0.261907	0.581853	-0.02954	0.394295
19388			development	0.0575451	1.23999	-0.01338	0.119341
19389	Y19D10B.5	WBGene00021234	development	0.131254	0.881886	-0.00924	0.230956
19390	F11D5.5	WBGene00017382	development	2.53916e-07	6.59531	0.08024	1.47518e-05
19391	F21F3.6	WBGene00017675	development	0.00874986	2.058	0.03309	0.0249618
19392	Y7A5A.1	WBGene00012407	development	0.00587439	2.23104	-0.05906	0.0178546
19393	F19C7.8	WBGene00017597	development	0.0288108	1.54044	-0.04302	0.0674405
19394	F58B3.2	WBGene00003094	development	0.0141087	1.85051	-0.05932	0.0371921
19395	Y39B6A.30	WBGene00012689	development	0.0951043	1.0218	-0.0704	0.17911
19396	F45C12.6	WBGene00018437	development	4.75681e-06	5.32268	0.16104	7.9771e-05
19397	R119.4	WBGene00004143	development	2.76172e-07	6.55882	0.07669	1.53368e-05
19398	Y110A2AL.4	WBGene00022441	development	0.701464	0.153995	0.00246	0.795604
19399	T12C9.5	WBGene00003699	development	0.436806	0.359711	-0.00974	0.57403
19400			development	0.191957	0.716797	-0.03476	0.31084
19401	F47G3.2	WBGene00018577	development	6.01113e-09	8.22104	0.08583	2.04378e-06
19402	R05G6.10	WBGene00019902	development	0.0946027	1.0241	0.03165	0.178351
19403	C29F7.6	WBGene00007813	development	0.792839	0.100815	0.00526	0.863117
19404	T12B3.1	WBGene00020444	development	0.0100556	1.99759	0.02155	0.0280273
19405	C25F9.12	WBGene00045412	development	0.176788	0.752546	-0.03462	0.291702
19406	F31F6.8	WBGene00044138	development	0.0189669	1.722	-0.06737	0.0475038
19407	B0361.7	WBGene00015161	development	0.187079	0.727975	0.01275	0.304624
19408	M03A1.7	WBGene00000928	development	8.26495e-05	4.08276	-0.26428	0.000562016
19409	F35G12.12	WBGene00009445	development	1.11738e-08	7.9518	0.07402	2.95484e-06
19410	F55A3.1	WBGene00018847	development	0.00252014	2.59858	0.02794	0.00878174
19411	Y48B6A.6	WBGene00012980	development	0.00279185	2.55411	-0.03825	0.00955768
19412	Y67D2.4	WBGene00022054	development	2.49072e-10	9.60367	0.08767	3.75435e-07
19413			development	5.50425e-06	5.2593	0.06365	8.70287e-05
19414	K12H4.5	WBGene00019680	development	0.0292536	1.53382	-0.02886	0.0683253
19415	Y49C4A.5	WBGene00005895	development	0.0888116	1.05153	-0.0158	0.169564
19416	T07H8.4	WBGene00003165	development	0.0819833	1.08627	-0.01891	0.158621
19417			development	8.92003e-05	4.04963	0.16045	0.000597134
19418	Y82E9BR.13	WBGene00022346	development	0.973338	0.0117362	0.00218	0.9831
19419	C02E7.13	WBGene00006244	development	0.141051	0.850625	-0.0091	0.24452
19420	C54A12.4	WBGene00016911	development	0.067819	1.16865	-0.03032	0.136429
19421	C25A11.10	WBGene00219374	development	0.96093	0.0173081	0.00023	0.97536
19422	F53F8.5	WBGene00010002	development	0.000145507	3.83712	0.07357	0.000863935
19423			development	0.198282	0.702716	-0.01665	0.318837
19424	R03D7.7	WBGene00003783	development	0.000216281	3.66498	0.18104	0.00117763
19425	W03D8.5	WBGene00020987	development	0.548026	0.261199	-0.03123	0.673782
19426			development	0.000826956	3.08252	-0.10055	0.00347053
19427	C18E9.2	WBGene00007683	development	0.812763	0.0900361	-0.00215	0.877168
19428			development	0.000789864	3.10245	-0.06246	0.00334905
19429	ZC334.11	WBGene00002110	development	6.87262e-05	4.16288	-0.17233	0.000489032
19430	F56F10.1	WBGene00018984	development	0.0467021	1.33066	-0.02584	0.100532
19431	K09A11.2	WBGene00010705	development	0.277511	0.55672	-0.01884	0.411672
19432	R13A1.2	WBGene00006504	development	0.0241642	1.61683	-0.02794	0.0583273
19433	F08B6.4	WBGene00006819	development	0.00302933	2.51865	-0.02755	0.0102267
19434	T24B8.1	WBGene00004446	development	0.0862757	1.06411	-0.01138	0.165562
19435	R13.4	WBGene00011259	development	1.89385e-06	5.72265	-0.08555	4.58458e-05
19436	H39E23.1	WBGene00003916	development	0.00610348	2.21442	0.02916	0.0184442
19437	Y116A8C.32	WBGene00013808	development	8.4521e-05	4.07304	0.05596	0.000572419
19438	T05E12.7	WBGene00005444	development	0.0449157	1.3476	-0.02935	0.0973843
19439			development	0.0197445	1.70455	-0.05128	0.0491466
19440			development	0.00656649	2.18267	-0.02497	0.0196179
19441	F26F4.11	WBGene00017830	development	0.538777	0.268591	0.00427	0.665815
19442			development	0.900385	0.0455716	-0.0011	0.93659
19443	F39H2.2	WBGene00000890	development	0.0598081	1.22324	-0.04793	0.123039
19444			development	0.00111025	2.95458	-0.03668	0.00442571
19445	Y51A2D.21	WBGene00044210	development	0.000735439	3.13345	-0.08358	0.00316232
19446	R52.3	WBGene00020075	development	0.887249	0.0519543	0.00202	0.927706
19447	Y113G7B.3	WBGene00013755	development	0.255128	0.593243	-0.01222	0.386313
19448			development	0.809541	0.0917614	-0.0025	0.874813
19449	K01D12.6	WBGene00010465	development	0.0195102	1.70974	0.02765	0.0486651
19450	C09G4.1	WBGene00002043	development	0.00302897	2.51871	0.02658	0.0102262
19451	T07H3.7	WBGene00044429	development	0.0583511	1.23395	-0.01924	0.120656
19452	Y39B6A.3	WBGene00012666	development	0.315741	0.500669	-0.008	0.453295
19453	T08A9.13	WBGene00044442	development	0.159216	0.798012	-0.02553	0.26875
19454	F10G7.1	WBGene00006497	development	0.256845	0.590329	0.00725	0.388251
19455	T27A3.5	WBGene00020841	development	0.348547	0.457739	-0.05256	0.487474
19456	Y104H12BR.1	WBGene00022425	development	3.10344e-05	4.50816	0.08461	0.000274472
19457	T05B4.2	WBGene00003647	development	0.0620235	1.20744	-0.06417	0.12676
19458	Y39G10AR.16	WBGene00021472	development	0.643384	0.19153	-0.00873	0.750403
19459	T13A10.11	WBGene00006416	development	0.00295693	2.52916	-0.02406	0.0100234
19460	F25H5.4	WBGene00001167	development	0.0181382	1.7414	-0.07011	0.0457901
19461			development	0.3013	0.521	-0.02139	0.437998
19462	Y38F2AL.2	WBGene00021416	development	0.00710746	2.14829	0.0248	0.0209599
19463	W06H3.2	WBGene00004248	development	0.000246914	3.60745	0.02606	0.00130623
19464	T23C6.4	WBGene00020726	development	1.10608e-05	4.95621	0.06322	0.000135072
19465	F31A3.1	WBGene00000026	development	6.92043e-05	4.15987	-0.06726	0.000491737
19466	F49C5.9	WBGene00044031	development	0.25507	0.593341	0.01021	0.386246
19467	T03F7.2	WBGene00005268	development	0.911219	0.0403772	0.00079	0.943756
19468	F38A5.8	WBGene00018165	development	0.265459	0.576003	-0.03577	0.398052
19469	W02B12.2	WBGene00004699	development	1.2516e-05	4.90254	0.0422	0.000146663
19470	ZK256.1	WBGene00004063	development	2.05178e-06	5.68787	0.05036	4.79738e-05
19471	F28H6.8	WBGene00044137	development	0.134721	0.870563	-0.01075	0.235863
19472			development	0.00198752	2.70169	0.06006	0.0072033
19473	W02D7.7	WBGene00004766	development	0.578692	0.237552	-0.00418	0.698655
19474	C07G1.4	WBGene00006957	development	0.000447786	3.34893	0.05787	0.00211036
19475	Y106G6H.14	WBGene00013724	development	7.88796e-05	4.10304	0.05313	0.000542417
19476	Y37A1B.1	WBGene00003085	development	3.32145e-06	5.47867	0.08371	6.35884e-05
19477	R53.7	WBGene00011276	development	2.51075e-07	6.6002	0.09552	1.46604e-05
19478	F25E2.1	WBGene00017779	development	0.0017177	2.76505	-0.05745	0.0063751
19479	B0513.1	WBGene00001562	development	0.156945	0.804252	0.01451	0.265941
19480	Y82E9BR.4	WBGene00022337	development	0.748401	0.125866	-0.01653	0.829538
19481	F19B2.4	WBGene00008943	development	0.00777391	2.10936	-0.03446	0.0225967
19482	C15B12.2	WBGene00015784	development	0.00233806	2.63114	-0.02877	0.00824704
19483	C28F5.4	WBGene00016185	development	0.103888	0.983435	-0.01989	0.192116
19484	F19C6.1	WBGene00001708	development	0.882882	0.0540972	-0.00076	0.924825
19485	C07F11.1	WBGene00006593	development	0.936567	0.0284614	0.00083	0.959845
19486	R05D7.7	WBGene00077559	development	3.46096e-05	4.4608	0.03321	0.000297424
19487	C52A11.4	WBGene00003404	development	0.00420199	2.37654	-0.04296	0.0134886
19488	F57B10.3	WBGene00019001	development	0.208148	0.681627	0.0108	0.330691
19489	T06G6.9	WBGene00006889	development	0.494568	0.305774	-0.0093	0.627208
19490	Y22D7AR.5	WBGene00021259	development	0.0337928	1.47118	-0.02687	0.0769248
19491			development	0.0229387	1.63943	-0.02497	0.0557922
19492	C02C6.3	WBGene00007261	development	0.00262127	2.58149	-0.06107	0.00906845
19493	F39D8.3	WBGene00009561	development	0.000282231	3.5494	-0.11919	0.00145259
19494	F28B3.8	WBGene00002075	development	1.25346e-09	8.90189	0.04436	8.57283e-07
19495	K10G4.3	WBGene00010752	development	0.0584465	1.23324	-0.03133	0.120809
19496	C34F11.9	WBGene00001101	development	0.488105	0.311486	-0.01006	0.621447
19497	C06B8.8	WBGene00004452	development	0.806282	0.0935132	0.00203	0.872689
19498	T05C12.5	WBGene00011469	development	0.13933	0.855955	-0.04272	0.242086
19499	H25P06.1	WBGene00010416	development	0.00460745	2.33654	0.0215	0.0145627
19500	T09A5.12	WBGene00011639	development	9.3799e-07	6.0278	0.04372	3.0415e-05
19501	F30A10.12	WBGene00009269	development	0.00765325	2.11615	-0.04078	0.0222961
19502	C50F4.3	WBGene00008231	development	0.0559885	1.2519	0.03606	0.116694
19503	K05C4.2	WBGene00010579	development	0.0290715	1.53653	-0.0291	0.0679597
19504			development	0.938756	0.0274472	-0.00495	0.961268
19505			development	0.354661	0.450186	-0.00608	0.493516
19506			development	3.81585e-07	6.41841	0.09407	1.81177e-05
19507	Y71F9B.6	WBGene00022128	development	0.000855191	3.06794	0.04423	0.00356718
19508	Y43E12A.2	WBGene00012794	development	0.000122523	3.91178	-0.10271	0.000756793
19509	T06E4.9	WBGene00011536	development	1.88207e-07	6.72536	-0.23447	1.24426e-05
19510	F58F6.4	WBGene00004338	development	4.53005e-06	5.3439	0.07424	7.70687e-05
19511	C02F5.2	WBGene00015345	development	0.722641	0.141078	-0.00752	0.811047
19512			development	0.0954048	1.02043	-0.03281	0.179549
19513	C14B9.2	WBGene00015752	development	0.000519358	3.28453	-0.10739	0.00238261
19514	C30G7.2	WBGene00044176	development	0.0178024	1.74952	-0.04593	0.0450637
19515			development	0.0276897	1.55768	-0.02927	0.065277
19516	R03H4.8	WBGene00023327	development	0.23679	0.625637	-0.00594	0.365144
19517			development	0.430941	0.365582	-0.02133	0.568985
19518	C53A5.11	WBGene00008269	development	0.114717	0.940373	-0.01526	0.207991
19519	ZC506.1	WBGene00013919	development	0.00343572	2.46398	-0.04659	0.0113778
19520	Y108G3AL.1	WBGene00000838	development	0.0127129	1.89576	0.04206	0.0341059
19521	Y38H6A.3	WBGene00012614	development	0.153241	0.814624	0.01574	0.26106
19522	C48D1.7	WBGene00044909	development	0.0586765	1.23154	-0.07067	0.121159
19523	C36F7.4	WBGene00004372	development	0.592766	0.227117	0.00658	0.710044
19524	T24B8.1	WBGene00004446	development	0.146948	0.832837	-0.01107	0.25267
19525	F39H11.2	WBGene00006577	development	5.31224e-06	5.27472	0.09401	8.52144e-05
19526			development	0.0100005	1.99998	-0.03732	0.0278961
19527	C33C12.3	WBGene00016335	development	0.246687	0.607854	-0.02075	0.376343
19528	F10D7.5	WBGene00017342	development	0.799601	0.0971266	-0.00232	0.867513
19529	C54C6.2	WBGene00000248	development	0.0149453	1.8255	0.02742	0.0389997
19530	C44C10.1	WBGene00000753	development	3.17685e-06	5.498	-0.26489	6.18679e-05
19531	ZC178.2	WBGene00022536	development	0.414331	0.382653	-0.0059	0.5528
19532	T10B10.8	WBGene00011684	development	0.0333565	1.47682	-0.03767	0.0760849
19533	F58E2.7	WBGene00019050	development	0.39334	0.405231	-0.01355	0.532786
19534	W03G11.4	WBGene00012226	development	0.97086	0.0128435	-0.00051	0.981649
19535	C56C10.9	WBGene00016965	development	3.51798e-07	6.45371	0.06749	1.75009e-05
19536	M4.2	WBGene00004240	development	0.000818863	3.08679	0.05039	0.00344424
19537	C06A8.9	WBGene00001615	development	0.11234	0.949464	-0.02203	0.204502
19538			development	0.0383316	1.41644	-0.02613	0.0854333
19539	C29G2.2	WBGene00016230	development	0.608102	0.216024	-0.00338	0.722254
19540	F27C8.2	WBGene00009183	development	0.397077	0.401126	-0.00957	0.536427
19541	Y87G2A.10	WBGene00013598	development	0.0104083	1.98262	0.01918	0.0288573
19542	C08H9.2	WBGene00007463	development	0.0521284	1.28293	0.01936	0.110033
19543	C56C10.8	WBGene00002045	development	0.567069	0.246364	0.00489	0.688917
19544	F46F2.5	WBGene00009789	development	0.457211	0.339884	-0.01105	0.593816
19545	R07G3.1	WBGene00000390	development	0.0135103	1.86934	0.01603	0.0358488
19546	T19B4.1	WBGene00020556	development	0.108728	0.96366	-0.02115	0.199249
19547	ZK377.2	WBGene00004729	development	0.604692	0.218466	-0.00359	0.719584
19548	F09F3.12	WBGene00006027	development	0.203771	0.690859	-0.02814	0.325693
19549	F32H2.9	WBGene00006532	development	0.279662	0.553367	-0.01252	0.414076
19550	T19C9.9	WBGene00050933	development	0.454666	0.342307	-0.00526	0.591195
19551			development	0.000120653	3.91846	-0.11165	0.000747798
19552	K08D9.5	WBGene00019526	development	0.0128338	1.89164	-0.05511	0.034353
19553	T28F2.2	WBGene00020901	development	0.00311128	2.50706	0.03802	0.0104674
19554			development	0.311644	0.506341	0.01591	0.44915
19555	F53F10.4	WBGene00006833	development	0.300046	0.522812	-0.01356	0.43668
19556	H06H21.8	WBGene00019164	development	0.177667	0.750394	0.0192	0.292727
19557	Y110A7A.6	WBGene00022456	development	0.0366584	1.43583	0.02915	0.0822921
19558	F19B10.11	WBGene00017590	development	0.00135914	2.86674	-0.04141	0.00524245
19559	ZC410.3	WBGene00013881	development	0.475249	0.323079	0.00395	0.609823
19560	K08F8.1	WBGene00010681	development	0.25117	0.600032	-0.01604	0.381753
19561	B0491.4	WBGene00007191	development	0.880013	0.0555109	0.0021	0.922928
19562	C35B1.7	WBGene00016436	development	0.0378866	1.42151	-0.04878	0.0845874
19563	B0391.9	WBGene00007164	development	0.345773	0.461209	-0.00678	0.484624
19564	Y47D3A.12	WBGene00006556	development	0.000104603	3.98046	0.06919	0.000671227
19565	C10C5.1	WBGene00007505	development	0.705492	0.151508	-0.00433	0.798404
19566	F57A10.4	WBGene00010185	development	4.2425e-06	5.37238	0.17826	7.42725e-05
19567	T03F1.6	WBGene00020188	development	2.47704e-06	5.60607	0.12466	5.31618e-05
19568	T10D4.15	WBGene00077522	development	0.438736	0.357797	0.00654	0.575932
19569	K06A1.5	WBGene00019427	development	2.05914e-05	4.68631	0.07802	0.000205596
19570	K05D4.5	WBGene00014799	development	0.99752	0.00107858	3e-05	0.998381
19571	H06I04.3	WBGene00019168	development	0.45151	0.345333	0.00751	0.588154
19572	ZK1025.9	WBGene00003703	development	0.0224408	1.64896	-0.07665	0.0547696
19573	K10G4.4	WBGene00010753	development	0.00517523	2.28607	-0.04828	0.0160398
19574	Y102A5C.26	WBGene00013627	development	0.741631	0.129812	0.00409	0.824926
19575	C55B7.11	WBGene00016947	development	0.000605384	3.21797	0.02779	0.00269683
19576			development	0.258125	0.58817	-0.01537	0.389762
19577	K08D12.3	WBGene00019537	development	1.94829e-08	7.71035	0.04866	3.93312e-06
19578			development	0.000398172	3.39993	0.03673	0.00192245
19579	C37A2.2	WBGene00004110	development	2.15077e-05	4.66741	0.1025	0.000212585
19580	D1069.4	WBGene00017038	development	7.04118e-08	7.15235	0.09185	7.49181e-06
19581	E04F6.9	WBGene00017128	development	0.665522	0.176837	0.00282	0.767238
19582	C34E10.6	WBGene00000229	development	0.199356	0.700371	-0.02095	0.320255
19583			development	0.3215	0.492819	-0.00944	0.459562
19584	C29F4.4	WBGene00045197	development	0.816344	0.0881268	-0.00165	0.879726
19585	C35B1.3	WBGene00016433	development	0.58609	0.232036	0.00934	0.704853
19586	C06B8.11	WBGene00007373	development	0.000128189	3.89215	-0.03865	0.000783869
19587	T07A5.3	WBGene00011556	development	0.526023	0.278995	0.00844	0.654832
19588	Y111B2A.18	WBGene00004700	development	0.304286	0.516717	-0.01533	0.441275
19589	F42G10.2	WBGene00003368	development	0.713208	0.146784	0.00431	0.804592
19590	T20B12.2	WBGene00006542	development	1.78969e-05	4.74722	0.10891	0.000186517
19591	F56H11.4	WBGene00001239	development	0.431943	0.364573	-0.00694	0.569767
19592	Y66D12A.20	WBGene00004960	development	0.339628	0.468997	0.03708	0.478173
19593			development	0.110265	0.957561	-0.02972	0.201503
19594	D1025.3	WBGene00008355	development	0.936399	0.0285392	0.00114	0.959765
19595	C56C10.7	WBGene00016964	development	9.24444e-06	5.03412	0.08322	0.000120471
19596	T04D1.3	WBGene00006791	development	0.000528357	3.27707	0.04154	0.00241702
19597	C27D8.1	WBGene00007777	development	0.336678	0.472785	-0.05364	0.475044
19598	C30H6.10	WBGene00007827	development	0.206848	0.68435	-0.01251	0.329246
19599	Y44E3A.6	WBGene00021551	development	3.29966e-05	4.48153	0.05711	0.000287441
19600	K07H8.7	WBGene00019507	development	0.605616	0.217802	0.00798	0.720272
19601	F32A7.2	WBGene00005840	development	0.862871	0.0640542	-0.00142	0.911468
19602	Y62H9A.8	WBGene00013396	development	0.534951	0.271686	-0.01278	0.662372
19603	F55E10.2	WBGene00018882	development	0.0799222	1.09733	-0.02837	0.155551
19604	Y113G7A.9	WBGene00000940	development	1.54067e-06	5.81229	0.0496	4.06384e-05
19605	Y7A9C.4	WBGene00023509	development	0.109123	0.962083	-0.03302	0.199868
19606	F26C11.2	WBGene00006744	development	0.0368451	1.43362	-0.0376	0.0826168
19607	T01D3.5	WBGene00011329	development	8.93097e-06	5.0491	0.09071	0.00011788
19608	Y71H2AM.8	WBGene00022173	development	0.286351	0.543101	-0.01298	0.421428
19609	Y41D4B.19	WBGene00003794	development	1.83047e-06	5.73744	0.05648	4.51563e-05
19610	T20H4.5	WBGene00020636	development	0.0474508	1.32376	-0.02006	0.101857
19611	Y54F10AM.5	WBGene00021849	development	0.000856861	3.06709	-0.03994	0.00357348
19612			development	0.0727711	1.13804	-0.01194	0.144331
19613	B0285.9	WBGene00000512	development	0.0221936	1.65377	-0.0628	0.0542631
19614	R08E5.4	WBGene00019964	development	0.00785501	2.10485	-0.05005	0.0227972
19615			development	0.107099	0.970214	-0.01189	0.196879
19616	F36H12.14	WBGene00018127	development	0.133658	0.874005	-0.05328	0.234322
19617	T20B6.1	WBGene00020597	development	0.0324259	1.48911	-0.06318	0.0743334
19618	Y57A10B.2	WBGene00013274	development	0.00347357	2.45922	-0.02907	0.0114901
19619	T21B4.6	WBGene00005288	development	0.0133701	1.87386	-0.02731	0.0355582
19620	F57A8.1	WBGene00010177	development	1.36217e-05	4.86577	-0.0741	0.000155588
19621	ZK688.11	WBGene00044762	development	0.0174346	1.75859	0.02603	0.0442892
19622	C54C8.12	WBGene00044242	development	0.00579636	2.23684	0.05047	0.0176625
19623			development	0.181537	0.741034	-0.01003	0.297604
19624	Y105E8A.25	WBGene00013682	development	0.0271829	1.5657	0.01979	0.0642658
19625	ZK1248.20	WBGene00044393	development	0.0968579	1.01387	-0.07325	0.181586
19626	Y113G7A.12	WBGene00013749	development	0.0370124	1.43165	-0.02405	0.0829263
19627	R13H8.1	WBGene00000912	development	0.00167815	2.77517	0.04301	0.00625297
19628	ZK1251.3	WBGene00014241	development	0.00916905	2.03768	-0.10331	0.0259302
19629			development	4.16799e-05	4.38007	0.15159	0.000339965
19630	C07B5.5	WBGene00003828	development	0.00110564	2.95639	0.04983	0.00441007
19631	Y55F3C.2	WBGene00021947	development	0.735605	0.133355	0.00236	0.820419
19632	C43E11.12	WBGene00016609	development	1.1619e-06	5.93483	0.07449	3.44532e-05
19633	W02B12.3	WBGene00004698	development	0.00122363	2.91235	0.02515	0.00480192
19634	C47D12.3	WBGene00008137	development	0.740413	0.130526	0.01081	0.824124
19635	C11G6.4	WBGene00003624	development	0.431815	0.364702	-0.00899	0.569649
19636	F53A3.4	WBGene00004128	development	1.61993e-05	4.7905	0.06972	0.000174704
19637	T05E11.1	WBGene00004474	development	0.424837	0.371777	0.00616	0.563195
19638	F46C3.3	WBGene00002037	development	0.420826	0.375897	0.00951	0.559321
19639			development	0.845072	0.0731063	-0.00298	0.899686
19640	F13A7.11	WBGene00008726	development	0.0526748	1.2784	-0.05432	0.111005
19641	T27B7.2	WBGene00020849	development	0.830835	0.0804852	0.0046	0.889366
19642	T26E4.1	WBGene00012043	development	0.0459093	1.3381	-0.01449	0.0991086
19643	C35D10.5	WBGene00016442	development	0.11398	0.943173	0.01639	0.206853
19644	C26D10.3	WBGene00007744	development	6.81516e-05	4.16652	0.064	0.000486014
19645			development	0.187443	0.727131	-0.05345	0.305095
19646	R107.5	WBGene00011300	development	0.0432324	1.36419	-0.06242	0.0943837
19647			development	0.448569	0.348171	-0.00516	0.585362
19648	LLC1.2	WBGene00010793	development	0.00158122	2.80101	-0.05641	0.00595908
19649	Y66D12A.11	WBGene00013437	development	0.510866	0.291693	-0.0261	0.641686
19650	C14C6.10	WBGene00005585	development	0.640203	0.193682	0.00446	0.748135
19651	F32F2.1	WBGene00009337	development	0.00764266	2.11676	-0.07169	0.0222739
19652	C08B11.1	WBGene00006996	development	0.0475243	1.32308	0.01815	0.101967
19653	F46H5.7	WBGene00018522	development	0.365597	0.436997	-0.01043	0.504896
19654	C18C4.3	WBGene00015965	development	0.373354	0.427879	-0.00705	0.512494
19655	C08E8.2	WBGene00007438	development	0.00142544	2.84605	-0.04584	0.00546072
19656	ZK262.4	WBGene00013951	development	0.0501638	1.29961	-0.04961	0.106616
19657	R09B3.2	WBGene00011155	development	1.97917e-07	6.70352	0.09629	1.27854e-05
19658	Y102A5C.22	WBGene00005945	development	0.0273901	1.56241	-0.02401	0.0646643
19659	Y94A7B.7	WBGene00005507	development	0.824993	0.08355	-0.00148	0.885543
19660			development	0.679671	0.167701	0.00607	0.778528
19661	Y55F3AM.6	WBGene00021924	development	1.16945e-05	4.93202	0.09188	0.000140065
19662	Y47H9C.4	WBGene00000415	development	3.9038e-07	6.40851	0.08307	1.83374e-05
19663	F07C3.1	WBGene00004211	development	0.000504194	3.2974	-0.03847	0.00232768
19664	T22B2.6	WBGene00020670	development	0.000433263	3.36325	-0.06403	0.00205735
19665	T01H8.1	WBGene00011352	development	0.000366722	3.43566	0.15819	0.00179724
19666	ZK1151.1	WBGene00006876	development	0.707106	0.150515	0.00452	0.799496
19667	H16O14.1	WBGene00019205	development	0.51781	0.28583	0.00687	0.647822
19668	F18A1.2	WBGene00003012	development	0.598476	0.222953	-0.01088	0.714562
19669	ZC412.10	WBGene00050943	development	0.000262229	3.58132	-0.09221	0.00136802
19670	T02G5.9	WBGene00002238	development	3.22753e-09	8.49113	0.05572	1.41621e-06
19671	T01G1.1	WBGene00002223	development	0.13039	0.884756	-0.01326	0.229807
19672	Y60A3A.7	WBGene00013358	development	0.283665	0.547194	-0.00841	0.418571
19673			development	0.525568	0.279371	-0.02198	0.654469
19674	C09G1.4	WBGene00007486	development	0.655519	0.183415	-0.00795	0.760046
19675	Y54E2A.13	WBGene00044171	development	0.1453	0.837734	-0.01456	0.250399
19676	C15F1.4	WBGene00004090	development	3.85126e-05	4.4144	0.04348	0.000321614
19677			development	0.472219	0.325856	-0.03872	0.607162
19678	F02A9.2	WBGene00001385	development	0.000262081	3.58156	-0.05214	0.00136781
19679			development	0.148739	0.827576	-0.01345	0.255003
19680			development	0.180355	0.743873	-0.02458	0.296127
19681			development	2.59205e-08	7.58636	0.06157	4.52588e-06
19682	C49G7.5	WBGene00016783	development	0.702901	0.153106	0.01475	0.796581
19683			development	0.0143706	1.84253	-0.05073	0.0377571
19684			development	0.340308	0.468128	-0.01804	0.478922
19685	F36G9.3	WBGene00009485	development	0.000427334	3.36923	0.0728	0.0020369
19686	C05D12.5	WBGene00007342	development	1.15526e-05	4.93732	0.10689	0.000138939
19687	C03G6.1	WBGene00005948	development	0.174881	0.757256	-0.02235	0.289347
19688	F44D12.8	WBGene00009685	development	0.549292	0.260197	-0.03271	0.674679
19689	C07G1.8	WBGene00044608	development	0.676898	0.169476	-0.00255	0.776253
19690	ZK930.5	WBGene00014155	development	0.017285	1.76233	-0.06012	0.0439709
19691	F11D11.14	WBGene00045364	development	0.888973	0.0511114	0.00122	0.928842
19692	Y110A7A.3	WBGene00006797	development	0.834236	0.078711	-0.00265	0.891824
19693	R05C11.3	WBGene00019875	development	0.000621742	3.20639	-0.05812	0.00275585
19694	C17B7.11	WBGene00015885	development	0.74831	0.125918	0.01597	0.829499
19695	K02E11.4	WBGene00010513	development	0.00481376	2.31752	-0.05499	0.0150851
19696	F25H8.7	WBGene00004974	development	0.0127504	1.89448	-0.04814	0.0341813
19697	Y41D4B.24	WBGene00021524	development	0.0283613	1.54727	-0.02361	0.0665956
19698	F12E12.8	WBGene00044692	development	0.0524686	1.2801	-0.04218	0.110628
19699	K02E11.2	WBGene00010511	development	0.0357108	1.4472	-0.01116	0.0804806
19700	F15B9.8	WBGene00008851	development	1.65046e-06	5.78239	-0.27998	4.25265e-05
19701	H04M03.5	WBGene00005729	development	0.585279	0.232637	-0.00268	0.704339
19702	ZK899.8	WBGene00001516	development	0.38714	0.412132	0.00863	0.526431
19703	W01D2.6	WBGene00012183	development	0.211361	0.674975	-0.01357	0.334597
19704			development	0.00309539	2.50928	-0.15145	0.0104217
19705			development	0.0031576	2.50064	-0.0234	0.0105972
19706	K02F3.12	WBGene00019334	development	0.400023	0.397915	0.00413	0.539424
19707	F25A2.1	WBGene00017764	development	0.146354	0.834595	-0.01791	0.251861
19708	F43D9.3	WBGene00009654	development	0.767576	0.114879	-0.00309	0.844561
19709	T03F1.8	WBGene00020190	development	0.0116097	1.93518	0.01647	0.0315775
19710	F31A3.5	WBGene00017939	development	3.97119e-08	7.40108	0.0725	5.50851e-06
19711	W08D2.4	WBGene00001395	development	0.116095	0.935187	0.02339	0.209892
19712	F18H3.1	WBGene00008939	development	0.0679981	1.1675	0.02375	0.136739
19713	R53.4	WBGene00011273	development	0.0880636	1.0552	-0.01651	0.168375
19714	ZC334.9	WBGene00002111	development	0.0456579	1.34048	-0.03851	0.0986973
19715	T13B5.1	WBGene00004902	development	0.00165165	2.78208	-0.0619	0.00617254
19716	ZK353.7	WBGene00022702	development	5.61023e-05	4.25102	0.068	0.00042164
19717			development	0.000115502	3.93741	0.04523	0.00072431
19718	Y47H9C.9	WBGene00012952	development	0.202994	0.692517	-0.00664	0.32475
19719	C29E6.2	WBGene00007801	development	0.557285	0.253922	-0.00578	0.681312
19720	Y47D3A.16	WBGene00012929	development	0.335218	0.474672	0.01126	0.47375
19721	F02A9.1	WBGene00008513	development	0.00417133	2.37973	-0.04435	0.0134102
19722	F54C8.4	WBGene00010037	development	2.52941e-06	5.59698	0.09505	5.37499e-05
19723			development	0.00420463	2.37627	0.04816	0.0134952
19724	T20G5.4	WBGene00011868	development	0.0676053	1.17002	-0.03709	0.136095
19725	F21C3.2	WBGene00009001	development	0.298465	0.525107	0.0123	0.435009
19726	Y53C10A.10	WBGene00013138	development	0.252812	0.597202	-0.03346	0.383591
19727	F58B3.5	WBGene00003415	development	1.53196e-06	5.81475	0.03538	4.04876e-05
19728			development	1.13544e-05	4.94484	0.15264	0.000137248
19729	F25H9.9	WBGene00014744	development	0.991706	0.00361722	7e-05	0.994874
19730	F22D6.9	WBGene00009054	development	0.186156	0.730123	0.02658	0.303397
19731	K03D3.11	WBGene00043052	development	0.385019	0.414518	-0.00608	0.524351
19732	F53F10.2	WBGene00018764	development	0.239407	0.620864	0.01422	0.36818
19733	W03G9.8	WBGene00044431	development	8.70727e-07	6.06012	0.09147	2.92963e-05
19734	Y23H5A.1	WBGene00000801	development	2.68891e-06	5.57042	0.05499	5.60077e-05
19735	T23C6.5	WBGene00020727	development	0.828107	0.0819133	0.00231	0.887682
19736	Y40H4A.1	WBGene00001519	development	0.289938	0.537694	-0.01654	0.425296
19737	W05E10.4	WBGene00006609	development	0.00661318	2.17959	-0.03665	0.019717
19738	F25B4.8	WBGene00017771	development	0.000137732	3.86097	-0.09719	0.000829655
19739	T20B5.1	WBGene00000161	development	0.496512	0.304071	0.0076	0.629003
19740	F01G4.1	WBGene00004204	development	1.53891e-07	6.81279	0.09779	1.13351e-05
19741	F46C5.1	WBGene00009778	development	0.12852	0.891029	0.083	0.227196
19742			development	0.498748	0.302119	0.00425	0.630954
19743			development	0.886763	0.0521926	-0.00185	0.927325
19744	T23E7.2	WBGene00020732	development	0.0373324	1.42791	-0.03017	0.0835233
19745	F42E11.2	WBGene00009632	development	0.535274	0.271424	-0.00723	0.662736
19746	Y54F10AM.1	WBGene00021848	development	0.525285	0.279605	-0.00915	0.654282
19747	F49E11.1	WBGene00003150	development	0.690543	0.160809	0.00513	0.786915
19748	F08G12.3	WBGene00008587	development	1.99105e-09	8.70092	0.09631	1.09799e-06
19749	Y49A3A.5	WBGene00000877	development	0.765056	0.116307	0.00263	0.842466
19750			development	0.00829863	2.08099	0.02046	0.0238703
19751	Y53C12B.5	WBGene00003100	development	0.060122	1.22097	-0.02906	0.123606
19752	Y47D7A.11	WBGene00021623	development	0.0526177	1.27887	0.03412	0.11091
19753	F26F4.5	WBGene00017827	development	6.32933e-06	5.19864	0.11449	9.47722e-05
19754	F18C12.1	WBGene00000485	development	6.40507e-05	4.19348	-0.09008	0.000463948
19755	C09H5.7	WBGene00015661	development	0.277308	0.557038	-0.04116	0.41148
19756			development	0.0626459	1.20311	-0.04728	0.12779
19757	F17H10.3	WBGene00008927	development	0.0804005	1.09474	-0.03064	0.156287
19758			development	0.427298	0.369269	0.01229	0.565412
19759			development	1.1287e-09	8.94742	0.09868	8.36718e-07
19760	R09B3.3	WBGene00011156	development	0.0166483	1.77863	0.02324	0.0426584
19761	C08F11.17	WBGene00045069	development	0.403244	0.394432	-0.00561	0.542296
19762	T04C12.7	WBGene00011429	development	0.044192	1.35466	0.0573	0.0960936
19763	H14N18.2	WBGene00019202	development	0.071539	1.14546	-0.01201	0.14235
19764			development	0.120809	0.917902	-0.01766	0.216664
19765	C36C5.3	WBGene00016472	development	0.0897979	1.04673	-0.01503	0.171105
19766	C01G5.2	WBGene00004179	development	2.17121e-06	5.6633	0.11839	4.94372e-05
19767	R02C2.1	WBGene00019814	development	7.68169e-06	5.11454	0.12895	0.000107174
19768			development	0.0273775	1.56261	0.01497	0.064648
19769	C08F11.7	WBGene00007454	development	0.0661457	1.1795	-0.01562	0.133663
19770	F11D5.6	WBGene00017383	development	0.2252	0.647431	-0.01127	0.351387
19771	R07E5.13	WBGene00011119	development	0.0748743	1.12567	-0.02025	0.147672
19772	F42A10.9	WBGene00023489	development	0.00338214	2.47081	-0.06146	0.0112225
19773	F57A8.8	WBGene00010183	development	0.0171293	1.76626	0.12254	0.0436436
19774			development	0.698559	0.155797	0.0066	0.79331
19775	Y55F3AM.3	WBGene00021921	development	0.939023	0.0273238	-0.00071	0.96141
19776			development	0.0859482	1.06576	-0.02351	0.165035
19777			development	5.19684e-07	6.28426	0.04885	2.18945e-05
19778	F09E8.5	WBGene00008625	development	0.0860692	1.06515	0.02593	0.165239
19779			development	0.000139672	3.85489	-0.23245	0.000837957
19780	C29H12.6	WBGene00016237	development	0.349289	0.456815	-0.01191	0.488219
19781	T28A11.10	WBGene00005595	development	0.856695	0.0671737	-0.00116	0.907405
19782	Y55B1BR.6	WBGene00044401	development	0.353284	0.451876	-0.02397	0.492115
19783	F08B4.5	WBGene00017237	development	2.51691e-05	4.59913	0.08718	0.000237609
19784	K07H8.8	WBGene00019508	development	0.000520279	3.28376	-0.0378	0.00238659
19785	T02G5.9	WBGene00002238	development	0.00180299	2.74401	0.04236	0.00664314
19786	T08H10.5	WBGene00006100	development	0.843623	0.0738516	0.00192	0.898555
19787	T05F1.3	WBGene00004488	development	0.538695	0.268657	0.00409	0.665766
19788			development	0.208	0.681936	-0.01074	0.330502
19789	ZK652.4	WBGene00004449	development	0.0646843	1.1892	-0.01117	0.131202
19790			development	0.494951	0.305438	-0.00537	0.627535
19791	W01A11.1	WBGene00020909	development	0.0267188	1.57318	0.02277	0.0634139
19792	H13N06.3	WBGene00001649	development	0.0315861	1.5005	-0.02727	0.0727808
19793	F36H5.4	WBGene00018103	development	0.613776	0.21199	0.00412	0.727121
19794	Y22D7AL.5	WBGene00002025	development	0.00263451	2.5793	-0.05345	0.0091059
19795	T12D8.8	WBGene00011735	development	0.0015247	2.81681	0.02952	0.00577833
19796	W04G3.12	WBGene00044151	development	0.0003331	3.47743	-0.1116	0.00166329
19797			development	0.202251	0.694109	-0.01406	0.32386
19798	T24D1.2	WBGene00011985	development	3.76771e-05	4.42392	0.12212	0.000316272
19799	F45E4.7	WBGene00018472	development	0.00664678	2.17739	-0.02847	0.0198015
19800	Y38E10A.7	WBGene00012585	development	0.216075	0.665396	-0.04273	0.340366
19801	F56C3.10	WBGene00044558	development	0.439371	0.357169	-0.00686	0.576529
19802	Y48E1B.3	WBGene00013002	development	0.0542434	1.26565	0.01327	0.113707
19803			development	0.00136711	2.8642	0.03523	0.00526985
19804			development	0.443786	0.352826	-0.02671	0.580698
19805	Y5F2A.3	WBGene00012384	development	0.350952	0.454753	-0.00858	0.489861
19806	F39H2.1	WBGene00009562	development	0.00873228	2.05887	-0.05356	0.0249194
19807	K07E8.12	WBGene00005556	development	0.8636	0.0636873	0.00373	0.911886
19808	T19B4.1	WBGene00020556	development	0.326768	0.485761	-0.01077	0.46499
19809	C52B11.2	WBGene00016871	development	0.350486	0.455329	-0.01703	0.489386
19810	B0041.4	WBGene00004415	development	0.849199	0.0709905	-0.00147	0.902226
19811	F55B12.9	WBGene00006020	development	0.14077	0.851489	-0.01034	0.244119
19812	F57G9.1	WBGene00010217	development	0.437619	0.358904	0.00538	0.574814
19813	T04F8.4	WBGene00011443	development	0.012088	1.91765	-0.05692	0.0326476
19814	Y39A1B.3	WBGene00001087	development	6.42218e-07	6.19232	0.09457	2.4466e-05
19815	C33B4.5	WBGene00007893	development	0.0229337	1.63953	-0.01757	0.0557829
19816	F13H6.4	WBGene00017432	development	0.00952572	2.0211	-0.08798	0.0267565
19817	M7.1	WBGene00002344	development	4.36562e-07	6.35995	0.05217	1.95847e-05
19818	C46F11.5	WBGene00008120	development	4.55613e-06	5.3414	0.05166	7.72714e-05
19819	F08F8.8	WBGene00017273	development	0.157294	0.803288	0.011	0.266371
19820	T08A11.2	WBGene00011605	development	5.25125e-05	4.27974	0.04607	0.000401629
19821	F22B7.9	WBGene00017698	development	0.306979	0.512892	-0.01235	0.444111
19822			development	0.570049	0.244087	-0.00996	0.691479
19823			development	0.0259928	1.58515	0.02891	0.0620098
19824	ZK353.6	WBGene00002249	development	0.000760207	3.11907	0.0306	0.0032492
19825	T08G11.3	WBGene00011630	development	0.772827	0.111918	-0.0034	0.848131
19826			development	0.458621	0.338546	-0.02489	0.595037
19827	T14G10.2	WBGene00004254	development	5.82281e-08	7.23487	0.08136	6.63243e-06
19828	C34D4.8	WBGene00006113	development	0.68121	0.166719	-0.00613	0.779796
19829	T27E4.1	WBGene00020861	development	0.458289	0.338861	0.0095	0.594777
19830			development	0.148827	0.827319	-0.05198	0.255145
19831	C46H11.3	WBGene00016729	development	0.442744	0.353847	-0.00726	0.579643
19832	C04F12.5	WBGene00007299	development	1.25969e-08	7.89974	0.03986	3.1313e-06
19833	Y59A8B.20	WBGene00013352	development	5.62096e-06	5.25019	-0.28862	8.78299e-05
19834			development	0.0885467	1.05283	-0.03933	0.169129
19835	W06E11.5	WBGene00044319	development	8.87306e-05	4.05193	0.10826	0.000595046
19836	K08E7.5	WBGene00010673	development	0.00279278	2.55396	-0.06813	0.00955944
19837	T08G5.3	WBGene00011624	development	0.000548701	3.26066	-0.16306	0.00249111
19838	T01D1.8	WBGene00044641	development	0.00143867	2.84204	-0.12602	0.00550545
19839	K07G5.4	WBGene00010643	development	0.0144306	1.84071	-0.03641	0.0378972
19840	R11D1.3	WBGene00011244	development	0.111293	0.953531	-0.02275	0.202959
19841			development	0.180854	0.742672	-0.06898	0.296765
19842	R07E5.10	WBGene00011116	development	0.514366	0.288728	0.01025	0.644811
19843	Y48G10A.6	WBGene00013023	development	0.360598	0.442977	-0.00881	0.499777
19844			development	0.509204	0.293108	0.01074	0.640221
19845	Y10G11A.2	WBGene00012424	development	0.0899894	1.04581	0.0205	0.171398
19846	T20F5.2	WBGene00003950	development	0.836825	0.0773653	0.00249	0.893745
19847	C04F12.8	WBGene00007302	development	0.0929305	1.03184	-0.01558	0.175781
19848			development	0.0528635	1.27684	0.02627	0.111325
19849	T04B2.6	WBGene00011424	development	0.000271246	3.56664	0.09527	0.00140797
19850	Y18D10A.16	WBGene00012483	development	0.000406811	3.39061	-0.04787	0.00195515
19851			development	6.97415e-06	5.15651	-0.15886	0.000100501
19852	C31E10.6	WBGene00007847	development	3.99882e-05	4.39807	0.05629	0.000330458
19853	T21G5.6	WBGene00044898	development	0.000429107	3.36743	-0.07855	0.00204277
19854			development	0.000122987	3.91014	-0.0722	0.000759246
19855	W01H2.3	WBGene00004285	development	0.0948096	1.02315	-0.01927	0.178645
19856			development	0.662831	0.178597	-0.00755	0.76558
19857	C02F5.14	WBGene00044445	development	4.59714e-05	4.33751	-0.08257	0.000366517
19858	Y71G12B.30	WBGene00044347	development	0.73288	0.134967	0.00473	0.818365
19859	C52B9.11	WBGene00016870	development	0.00128148	2.89229	-0.08307	0.00498783
19860	R119.4	WBGene00004143	development	0.000166866	3.77763	0.0639	0.000960937
19861	C25H3.8	WBGene00016117	development	0.515291	0.287948	0.00738	0.645595
19862	ZK6.4	WBGene00022639	development	0.571715	0.24282	-0.00731	0.693053
19863	C26C6.4	WBGene00007739	development	0.380774	0.419333	0.01087	0.52022
19864	W04D2.6	WBGene00012245	development	0.0952921	1.02094	0.01111	0.179369
19865	W09D12.3	WBGene00005211	development	0.219394	0.658775	-0.0147	0.344563
19866	C04E6.12	WBGene00015426	development	0.00399036	2.39899	-0.0728	0.0129285
19867	F44D12.10	WBGene00009687	development	0.0306543	1.51351	-0.01929	0.0710507
19868			development	0.0477177	1.32132	0.01693	0.102255
19869			development	2.96108e-06	5.52855	-0.11929	5.95906e-05
19870	F09E8.6	WBGene00003533	development	2.76186e-05	4.5588	-0.11972	0.000252919
19871	M01A8.2	WBGene00010796	development	0.0441343	1.35522	-0.02015	0.0959958
19872	C37F5.1	WBGene00002990	development	0.00442633	2.35396	-0.04221	0.0140977
19873	C08A9.10	WBGene00044773	development	0.173918	0.759655	0.10584	0.288068
19874	Y113G7B.5	WBGene00001482	development	8.92757e-05	4.04927	0.11998	0.00059755
19875	Y67D8C.5	WBGene00022069	development	0.0367337	1.43494	-0.03098	0.0824203
19876	C25A1.15	WBGene00007713	development	0.816922	0.0878195	0.00112	0.879951
19877	F43C11.4	WBGene00018381	development	0.953603	0.0206326	-0.00029	0.970974
19878			development	0.234647	0.629584	-0.01845	0.362674
19879	C06G3.2	WBGene00002228	development	0.000564866	3.24805	0.11776	0.00254911
19880			development	0.0012867	2.89052	-0.09609	0.00500598
19881			development	0.281607	0.550356	-0.00752	0.416262
19882	R13.4	WBGene00011259	development	0.972156	0.0122642	-0.00025	0.982537
19883	ZK688.4	WBGene00022799	development	0.155215	0.809068	-0.03676	0.263666
19884	F36F2.7	WBGene00009480	development	0.30614	0.514079	-0.00971	0.443253
19885	F11D5.6	WBGene00017383	development	0.58607	0.232051	-0.00309	0.704853
19886	Y37D8A.16	WBGene00012554	development	0.000186552	3.7292	-0.11059	0.00105015
19887	ZK616.4	WBGene00022774	development	1.51862e-05	4.81855	0.07121	0.000168021
19888			development	0.414238	0.38275	-0.00864	0.552758
19889	Y34D9B.1	WBGene00003238	development	0.0433527	1.36298	0.0224	0.0945825
19890	F53H8.4	WBGene00004893	development	0.0840627	1.0754	0.02721	0.162027
19891	F09C6.11	WBGene00044181	development	0.331958	0.478917	0.01023	0.470353
19892	ZK470.5	WBGene00006410	development	0.950075	0.0222419	-0.00074	0.968499
19893			development	0.74174	0.129748	0.00353	0.824987
19894	C04E6.8	WBGene00015424	development	0.0213237	1.67114	-0.05991	0.0524852
19895	R06C1.4	WBGene00011059	development	0.433567	0.362944	-0.00972	0.571166
19896	Y57G11C.12	WBGene00013308	development	0.0572567	1.24217	0.01468	0.118811
19897			development	0.640231	0.193663	0.00396	0.748135
19898	B0285.7	WBGene00007139	development	0.152159	0.817703	0.02765	0.259636
19899	C23G10.1	WBGene00016010	development	0.24765	0.606162	-0.0529	0.377517
19900	R05D7.2	WBGene00011027	development	0.0268949	1.57033	-0.05407	0.0637247
19901			development	0.00745738	2.12741	-0.03428	0.0218027
19902	B0205.3	WBGene00004466	development	0.151247	0.820312	0.01634	0.258462
19903	C26D10.4	WBGene00007745	development	0.33579	0.473932	0.01134	0.474276
19904			development	0.616806	0.209851	0.0064	0.729564
19905	Y54F10BM.13	WBGene00021867	development	8.19328e-06	5.08654	0.04065	0.000111697
19906	ZK770.3	WBGene00002134	development	0.000153382	3.81422	-0.10505	0.000899837
19907	C28H8.5	WBGene00016196	development	7.55516e-06	5.12176	-0.28776	0.000105969
19908	Y59A8A.7	WBGene00013341	development	0.338188	0.470842	-0.00908	0.47671
19909	F42C5.10	WBGene00018350	development	9.30878e-05	4.03111	-0.09532	0.000617128
19910	F11C7.5	WBGene00003891	development	0.358066	0.446037	0.01262	0.497185
19911	F55C9.5	WBGene00010102	development	0.389439	0.40956	0.01798	0.528998
19912	K02A4.1	WBGene00001149	development	0.394113	0.404379	-0.00982	0.533572
19913			development	0.0117169	1.93119	-0.09759	0.0318163
19914	C06C3.10	WBGene00044169	development	1.00014e-06	5.99994	-0.18311	3.15826e-05
19915	D2030.10	WBGene00000084	development	0.857797	0.0666153	-0.00116	0.908039
19916	F53B2.5	WBGene00009956	development	0.321895	0.492286	-0.05007	0.459995
19917	C41G11.1	WBGene00016568	development	0.00107004	2.9706	0.09507	0.00429191
19918	F40H7.7	WBGene00005995	development	0.787248	0.103888	-0.00175	0.858913
19919	T05E11.7	WBGene00011483	development	0.00296797	2.52754	-0.05121	0.0100541
19920	ZK1128.6	WBGene00014232	development	0.00419059	2.37772	0.0161	0.0134597
19921			development	0.0362645	1.44052	0.03024	0.0815496
19922	R53.6	WBGene00011275	development	0.461541	0.33579	-0.011	0.597523
19923	Y32G9A.2	WBGene00021301	development	0.0319909	1.49497	0.02008	0.0735561
19924	T07H8.4	WBGene00003165	development	0.00349874	2.45609	-0.05772	0.0115611
19925			development	0.773264	0.111672	-0.00128	0.848302
19926	F22B8.5	WBGene00006075	development	0.404104	0.393507	-0.01709	0.543258
19927	F57G9.6	WBGene00044041	development	0.00131758	2.88022	0.04391	0.00510942
19928			development	0.15771	0.802141	0.01001	0.266906
19929	F46F11.2	WBGene00000473	development	6.39292e-05	4.1943	0.21337	0.000463392
19930	K06G5.2	WBGene00010606	development	6.25456e-05	4.2038	0.16262	0.000455885
19931	F28C1.2	WBGene00001179	development	0.305976	0.514313	0.01863	0.443071
19932	D1005.1	WBGene00016995	development	0.0213316	1.67098	0.02797	0.0525018
19933	B0348.1	WBGene00015151	development	0.602417	0.220103	-0.00288	0.71748
19934	F35H12.6	WBGene00018078	development	0.00524776	2.28003	-0.04961	0.0162337
19935	D2089.5	WBGene00001522	development	0.891287	0.0499823	0.002	0.930194
19936	Y2H9A.2	WBGene00005095	development	0.0554646	1.25598	-0.0277	0.115789
19937	Y34B4A.9	WBGene00021325	development	8.03659e-05	4.09493	-0.04563	0.000550321
19938	K03A1.5	WBGene00006351	development	0.0160767	1.7938	-0.04889	0.0414523
19939	F17C8.7	WBGene00008912	development	0.350454	0.45537	0.0174	0.489375
19940	F13G11.2	WBGene00008772	development	0.302231	0.519662	-0.04995	0.43911
19941	C36C5.9	WBGene00016478	development	0.783835	0.105775	-0.00419	0.856243
19942	T03D3.9	WBGene00023337	development	0.914194	0.0389616	0.00097	0.945733
19943	W02D3.11	WBGene00020936	development	0.0266472	1.57435	0.01929	0.0632637
19944	T09A12.5	WBGene00020374	development	8.24642e-05	4.08373	0.04451	0.00056101
19945	Y75B8A.13	WBGene00013549	development	0.271524	0.566192	0.01024	0.404984
19946	C31E10.3	WBGene00007844	development	0.466035	0.331582	0.0073	0.601636
19947	M151.9	WBGene00219238	development	0.175779	0.755034	0.01	0.290481
19948	H38K22.7	WBGene00044912	development	0.0476545	1.3219	-0.06934	0.10217
19949	R13F6.8	WBGene00020067	development	0.446308	0.350365	0.01565	0.583099
19950	C49H3.5	WBGene00003827	development	0.000267836	3.57213	0.02933	0.0013932
19951			development	0.982506	0.00766467	-0.00148	0.989205
19952	H04M03.5	WBGene00005729	development	0.912664	0.0396889	0.00053	0.944712
19953	Y75B12B.3	WBGene00013568	development	0.0706734	1.15074	-0.01877	0.140948
19954			development	1.33441e-07	6.87471	-0.10676	1.05466e-05
19955	R193.2	WBGene00020128	development	0.114797	0.94007	-0.01904	0.208111
19956	T28C12.1	WBGene00020888	development	0.0005879	3.2307	-0.02649	0.00263242
19957	C13D9.1	WBGene00005657	development	0.903601	0.0440234	0.00288	0.93879
19958	Y40B1B.7	WBGene00012739	development	0.0883855	1.05362	0.01109	0.168876
19959	C15H11.6	WBGene00003835	development	3.97607e-05	4.40055	0.10933	0.000328819
19960	H20J04.4	WBGene00019219	development	0.078044	1.10766	0.01964	0.152711
19961	F09G2.9	WBGene00017317	development	9.2339e-06	5.03461	0.0544	0.000120438
19962	B0304.4	WBGene00015136	development	2.06478e-05	4.68513	0.09844	0.000206023
19963	C09G1.3	WBGene00007485	development	6.26798e-05	4.20287	0.06264	0.000456569
19964	F32A6.4	WBGene00000092	development	0.000863905	3.06353	0.05465	0.00359589
19965	C14B1.8	WBGene00007579	development	3.96591e-06	5.40166	0.06278	7.13076e-05
19966	C09D1.1	WBGene00006820	development	0.0622057	1.20617	-0.01967	0.127047
19967	D1022.4	WBGene00017023	development	0.000249215	3.60343	-0.07886	0.00131576
19968			development	0.50124	0.299954	0.01037	0.633219
19969			development	0.436095	0.360418	-0.0104	0.573396
19970	ZK688.4	WBGene00022799	development	0.989898	0.00440967	-0.00025	0.993729
19971	K07B1.6	WBGene00019466	development	0.582458	0.234736	-0.00498	0.701936
19972			development	0.00497895	2.30286	-0.02537	0.015522
19973	C35C5.2	WBGene00007954	development	0.1756	0.755476	-0.00818	0.290228
19974	C03B1.9	WBGene00015379	development	0.906986	0.0423994	-0.00094	0.940837
19975	K02B9.1	WBGene00010492	development	0.00422068	2.37462	0.22275	0.013538
19976	C52E4.6	WBGene00000876	development	1.74647e-05	4.75784	0.09801	0.000183877
19977	F53A3.4	WBGene00004128	development	2.13718e-05	4.67016	0.05983	0.000211427
19978	F36H5.7	WBGene00006223	development	0.730272	0.136516	-0.00247	0.816468
19979	Y55F3AM.11	WBGene00021928	development	0.875117	0.0579338	0.00302	0.919699
19980			development	0.00051578	3.28754	0.02859	0.00237004
19981	K06C4.6	WBGene00003386	development	0.642337	0.192237	-0.00699	0.749626
19982			development	0.630718	0.200165	-0.01307	0.740615
19983			development	0.151647	0.819166	-0.01066	0.258978
19984			development	0.985225	0.00646457	-0.00099	0.990878
19985			development	0.657799	0.181907	0.00321	0.761733
19986	ZK328.5	WBGene00003796	development	0.000630988	3.19998	0.08689	0.00279109
19987	F42G8.10	WBGene00018361	development	0.471471	0.326545	0.006	0.606455
19988	Y71G12A.2	WBGene00022138	development	3.41132e-06	5.46708	0.11136	6.4625e-05
19989	B0035.15	WBGene00007113	development	0.491854	0.308164	0.00487	0.624625
19990	F36F2.6	WBGene00009479	development	9.09764e-07	6.04107	0.09403	2.99391e-05
19991	K08E3.6	WBGene00000875	development	0.000598982	3.22259	0.08895	0.00267384
19992	T12A2.2	WBGene00020437	development	0.00841383	2.07501	0.02342	0.0241465
19993	F47B7.2	WBGene00018533	development	0.0227978	1.64211	-0.04068	0.0554883
19994	T04A6.3	WBGene00020202	development	0.0324568	1.48869	-0.04179	0.0743778
19995	K09A11.3	WBGene00010706	development	0.794208	0.100066	0.00482	0.864026
19996			development	0.8341	0.0787817	-0.00634	0.891783
19997			development	0.685398	0.164057	0.00557	0.783231
19998			development	0.33536	0.474489	-0.03287	0.473841
19999	F22A3.7	WBGene00044605	development	0.000252204	3.59825	-0.07083	0.00132798
20000	Y45F3A.4	WBGene00012861	development	0.0388876	1.41019	-0.05802	0.0864508
20001	T08G3.8	WBGene00005707	development	0.647009	0.18909	0.00524	0.753367
20002	Y46H3A.7	WBGene00044344	development	0.128111	0.892415	0.01116	0.226641
20003	C14B9.10	WBGene00015755	development	0.807538	0.0928371	-0.00216	0.873421
20004	F56D6.8	WBGene00044292	development	0.163215	0.78724	0.05056	0.273923
20005	F38E11.1	WBGene00002012	development	0.66669	0.176076	-0.01158	0.768091
20006	F49D11.8	WBGene00000780	development	0.000180795	3.74281	-0.07304	0.00102556
20007	C17H12.12	WBGene00015937	development	0.737511	0.132232	-0.01808	0.821833
20008	C06A5.7	WBGene00006823	development	5.27467e-05	4.2778	0.05137	0.000402771
20009	C06H2.6	WBGene00007390	development	0.00120708	2.91826	0.01541	0.0047444
20010	F33D4.2	WBGene00002173	development	0.410914	0.386249	-0.00903	0.549651
20011	H23L24.5	WBGene00004052	development	0.851064	0.0700379	-0.00425	0.903491
20012			development	0.843975	0.0736705	0.00141	0.898772
20013	T11A5.6	WBGene00011705	development	0.710825	0.148238	0.00645	0.8026
20014	C13A2.4	WBGene00015721	development	0.288635	0.539651	-0.01006	0.42392
20015	T07A9.15	WBGene00045249	development	0.784264	0.105537	-0.00335	0.856567
20016	T12G3.7	WBGene00011742	development	6.44989e-07	6.19045	0.07424	2.44891e-05
20017			development	0.559337	0.252326	-0.01251	0.682992
20018	C56A3.1	WBGene00001726	development	0.577286	0.238609	-0.01616	0.697656
20019	W03F8.5	WBGene00002247	development	0.0032558	2.48734	-0.06117	0.0108687
20020	C37H5.13	WBGene00016511	development	0.0595275	1.22528	0.03087	0.122546
20021	R06C7.8	WBGene00000275	development	4.08094e-05	4.38924	0.09366	0.000335246
20022			development	3.17564e-07	6.49817	-0.20793	1.65609e-05
20023	F53B6.9	WBGene00009964	development	0.00019336	3.71363	-0.05581	0.00107964
20024	F31F6.7	WBGene00009303	development	0.00311014	2.50722	-0.04926	0.0104643
20025	H14E04.3	WBGene00019200	development	0.345304	0.461798	0.01073	0.484235
20026	ZC449.4	WBGene00022614	development	0.259168	0.586418	-0.01405	0.391018
20027	F56B3.11	WBGene00018934	development	0.0911842	1.04008	-0.01179	0.173221
20028	C08F8.3	WBGene00007445	development	5.20665e-05	4.28344	0.16922	0.000399127
20029	R12G8.1	WBGene00011254	development	0.316381	0.49979	-0.03241	0.453937
20030	W10G11.15	WBGene00021145	development	0.581297	0.235602	0.00442	0.700985
20031	F49E11.1	WBGene00003150	development	0.426776	0.3698	-0.00758	0.564987
20032	Y47D3A.13	WBGene00012926	development	0.0724457	1.13999	-0.02534	0.143823
20033	T11F9.4	WBGene00000007	development	9.69575e-05	4.01342	-0.08235	0.000635147
20034	T26C11.6	WBGene00000444	development	9.92546e-05	4.00325	0.0898	0.000646263
20035	F44B9.6	WBGene00003021	development	0.000325634	3.48727	0.09397	0.00163493
20036	ZK180.1	WBGene00022675	development	0.0134791	1.87034	-0.01841	0.0357849
20037	R10E8.8	WBGene00011213	development	0.198916	0.70133	0.02384	0.319652
20038	Y46H3A.4	WBGene00021600	development	0.473147	0.325003	-0.01023	0.607947
20039	F59A1.16	WBGene00010301	development	0.0045575	2.34127	-0.02691	0.0144271
20040	F57F5.1	WBGene00010204	development	0.152258	0.817421	0.02294	0.259771
20041	F43D9.5	WBGene00006395	development	5.06388e-06	5.29552	0.11298	8.27271e-05
20042	C24F3.1	WBGene00007696	development	0.0309074	1.50994	-0.02217	0.0714903
20043	C03C10.4	WBGene00007270	development	0.0149313	1.8259	0.04672	0.0389746
20044	F58A4.10	WBGene00006704	development	0.0323269	1.49044	0.02775	0.0741704
20045	F41E6.15	WBGene00044554	development	0.0019518	2.70956	0.19292	0.00709204
20046	Y79H2A.3	WBGene00013580	development	4.59103e-05	4.33809	0.0428	0.000366407
20047	H21P03.3	WBGene00004892	development	0.000406376	3.39107	0.06476	0.00195327
20048	T22B11.5	WBGene00020679	development	0.441647	0.354925	-0.00647	0.578592
20049	F26A1.6	WBGene00017804	development	0.0851915	1.0696	-0.01978	0.163854
20050	C09H5.2	WBGene00015660	development	1.50597e-07	6.82218	-0.16698	1.12409e-05
20051			development	0.0828096	1.08192	0.03628	0.159973
20052	C45B2.2	WBGene00016659	development	3.34727e-05	4.47531	-0.13676	0.00029049
20053			development	0.747112	0.126614	0.00139	0.828795
20054	C36C9.10	WBGene00219849	development	0.132949	0.876315	0.02917	0.233356
20055	D2013.3	WBGene00008403	development	3.66165e-05	4.43632	0.07565	0.000309785
20056			development	0.388941	0.410117	0.00586	0.528451
20057	B0432.10	WBGene00015191	development	2.85312e-05	4.54468	0.09008	0.000259125
20058	F26A3.4	WBGene00009142	development	3.74458e-06	5.4266	-0.11656	6.85824e-05
20059	T23D8.5	WBGene00001941	development	2.26923e-05	4.64412	0.09465	0.000220677
20060			development	0.229041	0.640087	-0.05343	0.356139
20061	T12B5.10	WBGene00020456	development	0.458722	0.33845	0.03271	0.595094
20062	ZC443.1	WBGene00013896	development	0.0584218	1.23343	-0.03611	0.12077
20063			development	0.158796	0.799161	0.00838	0.268254
20064	ZK899.8	WBGene00001516	development	0.00620545	2.20723	-0.0287	0.0187099
20065	Y110A2AR.3	WBGene00022453	development	0.184505	0.733993	0.01817	0.30142
20066	F41D3.3	WBGene00009608	development	0.350492	0.455322	-0.01946	0.489386
20067	Y48G8AL.11	WBGene00001816	development	0.877345	0.0568297	-0.00178	0.921294
20068	R05D11.4	WBGene00011032	development	0.616958	0.209744	0.0033	0.729649
20069	Y57E12AR.1	WBGene00044612	development	5.70351e-05	4.24386	-0.09725	0.000426514
20070	T01B7.5	WBGene00011311	development	1.48235e-08	7.82905	0.07536	3.45526e-06
20071	D2023.1	WBGene00014300	development	0.335147	0.474765	-0.01164	0.473663
20072	R11E3.7	WBGene00001060	development	5.52669e-07	6.25753	0.10151	2.26785e-05
20073	K12H4.4	WBGene00019679	development	0.267108	0.573312	-0.01076	0.399942
20074	F10D11.3	WBGene00008649	development	0.985894	0.00616968	-0.00023	0.991287
20075	T22B2.5	WBGene00020669	development	0.978819	0.00929754	0.00039	0.986784
20076	C26F1.4	WBGene00004499	development	0.17687	0.752346	0.01028	0.291778
20077			development	0.646509	0.189425	-0.02209	0.753037
20078	C03B1.14	WBGene00015382	development	0.0604559	1.21856	-0.03354	0.124123
20079			development	0.655778	0.183243	0.01288	0.760191
20080			development	0.0667197	1.17575	-0.02157	0.134623
20081	C56G2.1	WBGene00016977	development	0.871089	0.0599376	0.00258	0.916957
20082	C25A8.2	WBGene00016083	development	0.388082	0.411077	-0.04369	0.527538
20083			development	0.0621488	1.20657	0.03297	0.126965
20084	F25G6.2	WBGene00017797	development	4.95157e-09	8.30526	0.08637	1.7979e-06
20085	T25G12.7	WBGene00000993	development	0.593635	0.226481	-0.00545	0.710689
20086	T14B4.2	WBGene00020499	development	0.234245	0.63033	-0.01221	0.362183
20087	F23D12.9	WBGene00044217	development	1.13268e-05	4.94589	0.09176	0.000137025
20088			development	0.167504	0.775974	-0.02287	0.279658
20089	R06F6.14	WBGene00269421	development	0.776134	0.110063	-0.00608	0.850552
20090	Y67D8C.3	WBGene00022067	development	0.0691832	1.16	0.03267	0.138587
20091			development	0.0445924	1.35074	0.01984	0.0968152
20092	T22B7.8	WBGene00044570	development	0.145944	0.835813	-0.03081	0.251308
20093			development	0.13901	0.856955	-0.02847	0.2417
20094	F41D3.4	WBGene00009609	development	0.252338	0.598018	0.00586	0.383051
20095	C17D12.2	WBGene00006807	development	0.392159	0.406537	0.00555	0.531706
20096	F19B10.1	WBGene00017583	development	0.013028	1.88512	0.0949	0.0347731
20097	F55A4.7	WBGene00018859	development	0.748573	0.125766	-0.00559	0.829668
20098	F53A2.8	WBGene00003478	development	1.46869e-06	5.83307	0.08803	3.98406e-05
20099			development	0.781519	0.10706	0.007	0.854497
20100	F15A8.5	WBGene00001052	development	0.0937431	1.02806	-0.0249	0.176996
20101	R12E2.4	WBGene00002139	development	0.000204903	3.68845	-0.09641	0.00112845
20102	F44D12.12	WBGene00045002	development	0.38467	0.414912	-0.01041	0.524033
20103	F15D3.8	WBGene00008858	development	0.0348513	1.45778	0.02454	0.0788935
20104			development	0.219056	0.659446	0.0131	0.344115
20105	C06E2.9	WBGene00044579	development	0.193393	0.713559	0.0335	0.312654
20106	C26C6.5	WBGene00000938	development	0.331637	0.479337	-0.02767	0.470005
20107	Y73E7A.8	WBGene00022274	development	0.00355275	2.44944	-0.17489	0.0117062
20108			development	2.68018e-07	6.57184	-0.19892	1.51119e-05
20109	C03C10.3	WBGene00004392	development	0.000311201	3.50696	0.16471	0.00157446
20110			development	0.328142	0.483938	-0.00818	0.466549
20111	C05D12.7	WBGene00044029	development	0.0196669	1.70626	-0.04933	0.0489858
20112	F33H12.7	WBGene00045457	development	0.0461573	1.33576	-0.0203	0.0995627
20113			development	0.0546648	1.26229	-0.02624	0.114442
20114	Y48B6A.9	WBGene00001992	development	0.0545504	1.2632	-0.03369	0.114245
20115	C15H9.6	WBGene00002007	development	0.00399503	2.39848	-0.02622	0.0129391
20116	F52E4.1	WBGene00018701	development	0.15587	0.807237	-0.01462	0.264601
20117			development	0.494048	0.306231	0.00639	0.626794
20118	C32D5.8	WBGene00016316	development	0.000105498	3.97675	-0.03863	0.000674772
20119	M04D8.5	WBGene00010863	development	0.287772	0.540952	-0.01008	0.4229
20120	K11D2.3	WBGene00006829	development	2.69889e-06	5.56882	0.07633	5.61333e-05
20121	K07C6.13	WBGene00005960	development	0.190721	0.719602	-0.03719	0.309406
20122	C17E7.12	WBGene00015905	development	0.00226201	2.64551	0.24875	0.00802196
20123	F13D12.4	WBGene00000114	development	0.356904	0.447448	-0.01063	0.49592
20124	F38E11.1	WBGene00002012	development	0.112667	0.948205	-0.04259	0.204947
20125	T13F3.6	WBGene00011753	development	0.233993	0.630798	0.02897	0.361884
20126	R05A10.8	WBGene00011025	development	0.246501	0.608182	-0.02631	0.376135
20127	F56G4.5	WBGene00010160	development	0.447214	0.349484	-0.00616	0.584008
20128			development	0.73762	0.132167	-0.00665	0.821921
20129	Y17G7B.13	WBGene00012466	development	0.000330716	3.48055	0.08795	0.00165453
20130			development	0.252445	0.597833	-0.04471	0.383188
20131	T07A9.5	WBGene00001332	development	5.51749e-06	5.25826	0.10132	8.71771e-05
20132	C07A12.4	WBGene00003963	development	0.00120853	2.91774	-0.06787	0.00474927
20133	Y49F6B.12	WBGene00044376	development	0.0326528	1.48608	-0.06795	0.0747399
20134	T10H4.1	WBGene00014839	development	0.806635	0.0933229	0.0021	0.872862
20135	Y17G9B.4	WBGene00021201	development	8.62834e-06	5.06407	0.07985	0.000115586
20136	C24G7.1	WBGene00016063	development	0.0381142	1.41891	-0.02092	0.0850073
20137	T20F10.5	WBGene00011866	development	0.698486	0.155842	-0.00536	0.793264
20138	F18A12.3	WBGene00017552	development	0.100709	0.996931	-0.03862	0.187291
20139			development	0.989302	0.00467128	-0.00145	0.993437
20140	C43G2.1	WBGene00016610	development	0.00379441	2.42086	0.02147	0.0123806
20141	Y43F8A.5	WBGene00012811	development	0.0166375	1.77891	0.01705	0.0426357
20142	ZC155.1	WBGene00003588	development	0.618183	0.208883	0.00562	0.7306
20143	C24B5.2	WBGene00016045	development	6.10557e-05	4.21427	0.11504	0.00044761
20144			development	0.0703034	1.15302	-0.02078	0.140344
20145	F31D4.3	WBGene00001431	development	0.53418	0.272313	0.00619	0.661761
20146	C41G7.8	WBGene00077525	development	0.0012137	2.91589	-0.05978	0.00476542
20147			development	0.594077	0.226157	-0.01922	0.711049
20148	K12H4.2	WBGene00019677	development	7.24375e-06	5.14004	0.04631	0.000103202
20149	K08D8.6	WBGene00010660	development	0.00201251	2.69626	-0.04962	0.00728067
20150	ZK512.9	WBGene00001720	development	0.247582	0.606281	0.00952	0.377454
20151	B0334.8	WBGene00000090	development	4.17173e-06	5.37968	0.1181	7.36609e-05
20152	F55A8.2	WBGene00001173	development	0.0267418	1.57281	0.03068	0.0634485
20153	Y48E1B.14	WBGene00013011	development	0.00570683	2.24361	0.02201	0.0174273
20154	ZK488.1	WBGene00022755	development	0.501208	0.299982	0.00673	0.633199
20155	T27A3.1	WBGene00020838	development	0.66326	0.178316	-0.00584	0.765879
20156	R08D7.6	WBGene00011146	development	0.11096	0.954833	-0.01749	0.202522
20157	W01D2.2	WBGene00003651	development	0.235143	0.628668	0.01849	0.363204
20158	F40F8.3	WBGene00009576	development	4.99021e-05	4.30188	0.03517	0.000387601
20159	F35D2.5	WBGene00006363	development	0.432573	0.36394	-0.01904	0.570341
20160	ZK1053.6	WBGene00014201	development	0.242909	0.614557	-0.03923	0.372073
20161	T08B1.4	WBGene00020341	development	0.0892161	1.04956	-0.02834	0.170183
20162	H35B03.2	WBGene00019264	development	4.61111e-08	7.33619	0.07738	5.9576e-06
20163	T12E12.1	WBGene00020462	development	4.08145e-06	5.38919	0.08372	7.27354e-05
20164	Y71H2B.1	WBGene00022191	development	0.0931667	1.03074	-0.01395	0.176129
20165			development	0.14993	0.824111	-0.01938	0.256666
20166	Y54G11A.11	WBGene00013219	development	0.000224042	3.64967	0.03373	0.00121172
20167	Y38E10A.11	WBGene00012589	development	0.381082	0.418982	-0.01844	0.520551
20168	Y119D3B.18	WBGene00022494	development	0.539973	0.267628	-0.01002	0.666865
20169	C06E1.1	WBGene00015518	development	1.66623e-08	7.77826	0.09745	3.65129e-06
20170			development	0.715746	0.145241	0.01066	0.806345
20171	Y67D8C.8	WBGene00022072	development	0.000528087	3.27729	-0.08376	0.00241604
20172	K03B4.4	WBGene00019355	development	0.0871529	1.05972	-0.03886	0.166916
20173	Y5F2A.3	WBGene00012384	development	0.536992	0.270033	-0.00664	0.664171
20174			development	0.625567	0.203726	0.00394	0.73659
20175	Y32B12A.6	WBGene00005465	development	0.350463	0.455358	-0.00391	0.489375
20176	F09E8.7	WBGene00002974	development	0.00804367	2.09455	-0.06728	0.0232686
20177	F54B11.1	WBGene00000598	development	0.640306	0.193612	0.0165	0.748168
20178	F40F12.3	WBGene00009592	development	0.34516	0.46198	-0.01325	0.484139
20179	M18.7	WBGene00000122	development	8.04334e-07	6.09456	0.06746	2.79888e-05
20180	F16D3.1	WBGene00006531	development	0.458206	0.338939	-0.01401	0.594719
20181			development	0.0159599	1.79697	-0.02335	0.0411838
20182	C02A12.2	WBGene00015315	development	0.0137688	1.8611	-0.02209	0.0364237
20183	Y59E9AL.8	WBGene00044346	development	0.0423975	1.37266	-0.04661	0.0928659
20184	T22F7.4	WBGene00020703	development	0.00493876	2.30638	-0.13949	0.0154202
20185			development	0.379555	0.420726	-0.00752	0.518973
20186	T20G5.2	WBGene00000833	development	0.351873	0.453614	0.00912	0.490836
20187	C12D12.3	WBGene00015714	development	0.0149425	1.82558	-0.03704	0.0389946
20188	Y73E7A.4	WBGene00022271	development	0.00605323	2.21801	-0.06791	0.0183085
20189	T09A5.11	WBGene00011638	development	0.658734	0.18129	0.00285	0.76233
20190			development	5.89943e-07	6.22919	-0.10064	2.35391e-05
20191			development	0.979105	0.00917066	0.00018	0.98694
20192	C01B12.9	WBGene00022904	development	0.000194686	3.71067	0.04714	0.00108544
20193	R10E11.8	WBGene00006910	development	0.0109279	1.96146	-0.02761	0.0300414
20194	F28D9.2	WBGene00005517	development	0.152271	0.817384	0.02187	0.259771
20195	W01C9.5	WBGene00012178	development	0.275189	0.560369	-0.02575	0.409048
20196	C15B12.6	WBGene00015787	development	0.0219596	1.65838	0.02406	0.0538072
20197	F10D7.5	WBGene00017342	development	0.0187868	1.72615	0.02356	0.0471207
20198	M04D5.3	WBGene00077770	development	0.0214678	1.66821	-0.03735	0.0528024
20199	ZC412.10	WBGene00050943	development	2.77282e-05	4.55708	-0.10752	0.000253614
20200	F53H1.4	WBGene00018778	development	1.17808e-05	4.92882	0.09191	0.000140748
20201	Y43F8B.1	WBGene00012812	development	0.51721	0.286333	-0.01533	0.647324
20202	Y116A8C.34	WBGene00000889	development	3.74946e-06	5.42603	0.04949	6.86439e-05
20203			development	6.83254e-05	4.16542	0.1866	0.000487023
20204	C01G6.7	WBGene00007228	development	0.245571	0.609822	-0.00788	0.375135
20205			development	0.482924	0.316121	0.00581	0.616707
20206	C25A1.4	WBGene00007706	development	9.00646e-05	4.04545	0.04103	0.000601673
20207			development	0.000142671	3.84566	-0.05871	0.000851922
20208	F55H2.4	WBGene00003067	development	0.00147771	2.83041	0.0735	0.0056314
20209	ZK1290.10	WBGene00022891	development	9.34687e-06	5.02933	-0.08767	0.000121286
20210	F08D12.2	WBGene00017246	development	0.53633	0.270568	-0.02934	0.663661
20211	F33G12.4	WBGene00018016	development	3.38115e-05	4.47093	0.14514	0.000292792
20212	K07H8.3	WBGene00000923	development	0.00180357	2.74387	0.02498	0.00664473
20213	F58G6.5	WBGene00003627	development	0.889472	0.0508676	-0.00133	0.929128
20214	F26H9.6	WBGene00004268	development	0.00907006	2.04239	0.02086	0.0257001
20215	F36A2.6	WBGene00004484	development	0.151056	0.820861	-0.00822	0.258194
20216	T05B4.9	WBGene00020240	development	0.203976	0.690422	-0.01251	0.32596
20217	F57G4.10	WBGene00045506	development	0.0341083	1.46714	-0.03209	0.0775064
20218			development	0.705026	0.151795	0.01015	0.798069
20219	M142.2	WBGene00000853	development	0.113165	0.94629	-0.03988	0.205679
20220	C02F5.6	WBGene00015349	development	0.000404282	3.39332	0.08506	0.00194548
20221	T08A9.6	WBGene00020338	development	0.000153291	3.81448	0.12361	0.000899417
20222	ZK813.3	WBGene00022822	development	0.0104747	1.97986	0.22369	0.0290094
20223	R02F2.7	WBGene00019836	development	8.32524e-05	4.0796	0.05186	0.000565097
20224	Y104H12BR.1	WBGene00022425	development	0.000213785	3.67002	0.04823	0.00116532
20225	R10H1.2	WBGene00019999	development	0.110814	0.955406	-0.01551	0.202301
20226	T19A6.3	WBGene00011828	development	0.0322698	1.4912	0.01761	0.0740694
20227	F31B12.1	WBGene00004036	development	0.994626	0.00234021	-8e-05	0.996565
20228	R148.4	WBGene00020103	development	0.0129355	1.88822	0.01587	0.034567
20229	C02F4.1	WBGene00000419	development	3.91782e-05	4.40696	0.10064	0.000325489
20230	ZK1151.1	WBGene00006876	development	0.00525483	2.27944	-0.02759	0.0162525
20231	Y105C5B.21	WBGene00002175	development	0.75151	0.124065	-0.00212	0.831782
20232	F09C6.12	WBGene00044182	development	0.911442	0.0402711	-0.002	0.943965
20233	F56A11.1	WBGene00001579	development	0.0187574	1.72683	0.0361	0.0470626
20234	B0432.4	WBGene00015186	development	0.174021	0.759399	0.01104	0.288186
20235	K11G9.2	WBGene00019653	development	0.119579	0.922346	-0.03244	0.21491
20236	C08B6.15	WBGene00077449	development	5.00713e-05	4.30041	0.04581	0.000388574
20237	F58F9.3	WBGene00019057	development	0.0235623	1.62778	-0.04676	0.0570694
20238	T28D9.12	WBGene00044669	development	0.884837	0.0531367	-0.00103	0.926168
20239			development	0.0183875	1.73548	-0.02653	0.0463092
20240	Y53G8B.3	WBGene00021819	development	0.318736	0.496568	-0.01485	0.456506
20241	Y45G12B.1	WBGene00021562	development	0.0554563	1.25605	0.01952	0.115782
20242	F08B1.1	WBGene00006923	development	0.252671	0.597444	-0.01133	0.383429
20243			development	0.811211	0.0908661	0.00389	0.876037
20244	F46F11.2	WBGene00000473	development	5.92834e-05	4.22707	0.21539	0.000437967
20245	Y43F8C.8	WBGene00012830	development	0.0400759	1.39712	-0.03308	0.0886928
20246	Y39A3CL.7	WBGene00021443	development	0.00755916	2.12153	0.06953	0.0220604
20247	Y43F8A.5	WBGene00012811	development	0.682596	0.165836	0.00364	0.780775
20248	F21H12.9	WBGene00201452	development	0.00125143	2.90259	0.03478	0.00489191
20249	T25F10.6	WBGene00020808	development	0.148114	0.829404	-0.01882	0.254192
20250	E02H1.1	WBGene00008455	development	0.0790382	1.10216	0.01259	0.154229
20251			development	3.22779e-05	4.49109	0.16123	0.000282541
20252	Y53F4B.19	WBGene00013165	development	0.736207	0.133	0.01897	0.820892
20253	F47G4.3	WBGene00009824	development	0.0168305	1.7739	-0.09614	0.0430424
20254	Y65B4BR.9	WBGene00000434	development	0.00705305	2.15162	-0.07783	0.0208185
20255	W04G3.10	WBGene00044152	development	0.0566079	1.24712	-0.03719	0.117709
20256	F31E3.2	WBGene00017950	development	0.700783	0.154416	0.00317	0.795098
20257	W08D2.3	WBGene00012340	development	0.024666	1.6079	-0.03112	0.0593611
20258			development	7.83823e-05	4.10578	0.09397	0.000540187
20259	C33C12.1	WBGene00016334	development	0.613217	0.212386	0.0027	0.726745
20260	Y5H2B.1	WBGene00021164	development	0.217842	0.661859	0.02164	0.342624
20261	F54B3.3	WBGene00010015	development	0.112647	0.948281	0.01757	0.204921
20262			development	0.793106	0.100669	-0.00842	0.863222
20263	Y61A9LA.8	WBGene00022019	development	9.60262e-07	6.01761	0.06772	3.09501e-05
20264			development	0.566721	0.24663	0.00496	0.688605
20265	F55C5.7	WBGene00010096	development	6.05298e-06	5.21803	0.10743	9.20363e-05
20266			development	0.669814	0.174046	0.00216	0.7705
20267	C05E11.5	WBGene00000136	development	0.264553	0.577487	-0.01769	0.397089
20268	F38B6.7	WBGene00018176	development	7.61261e-05	4.11847	-0.18902	0.000528871
20269	K10B4.5	WBGene00005081	development	0.0155159	1.80922	-0.02959	0.0402101
20270			development	0.2113	0.675101	-0.04672	0.334569
20271	D1054.2	WBGene00003923	development	0.0216305	1.66493	0.02153	0.0531303
20272	F15A4.3	WBGene00008839	development	0.598666	0.222815	-0.0029	0.714726
20273	F18H3.5	WBGene00000406	development	2.66984e-08	7.57351	0.10605	4.53873e-06
20274	B0563.1	WBGene00015261	development	0.522501	0.281913	0.01125	0.652102
20275	Y39E4B.4	WBGene00006629	development	0.047846	1.32015	-0.03507	0.102467
20276	C18E3.9	WBGene00015976	development	6.86964e-05	4.16307	0.09162	0.000488897
20277	ZK1290.4	WBGene00003592	development	4.48447e-09	8.34829	0.06205	1.71854e-06
20278	C50H2.3	WBGene00003173	development	0.13121	0.882032	-0.02413	0.230896
20279	Y77E11A.4	WBGene00002180	development	1.8685e-05	4.72851	0.06089	0.000192118
20280	F48E3.8	WBGene00018607	development	0.000793484	3.10046	0.04504	0.00335973
20281			development	0.0267901	1.57203	-0.04177	0.0635477
20282	F45H11.4	WBGene00003233	development	0.210132	0.677508	-0.01071	0.333163
20283			development	0.196608	0.706398	-0.01983	0.316724
20284	R05D7.3	WBGene00011028	development	0.058451	1.23321	-0.0321	0.120813
20285	F10C2.6	WBGene00001095	development	3.87769e-05	4.41143	0.05732	0.000323045
20286	T02B11.4	WBGene00020156	development	0.0128049	1.89262	-0.01939	0.0342921
20287	F12B6.2	WBGene00017398	development	0.22808	0.641912	0.02973	0.354939
20288	F49H12.6	WBGene00018657	development	5.22772e-05	4.28169	0.05939	0.000400267
20289	ZK632.9	WBGene00014016	development	5.06268e-05	4.29562	0.04388	0.000391274
20290	Y51A2B.6	WBGene00013070	development	0.290679	0.536586	-0.02327	0.426148
20291	C10C6.7	WBGene00007515	development	2.82258e-05	4.54935	0.05762	0.000257096
20292	T04D1.2	WBGene00020212	development	7.68429e-05	4.1144	0.06361	0.000532298
20293	F45D3.5	WBGene00004759	development	0.0699888	1.15497	0.01446	0.139891
20294			development	0.364159	0.438709	-0.00941	0.503495
20295	Y45F10D.13	WBGene00012891	development	0.172008	0.764451	-0.03025	0.28569
20296	Y73B6BL.24	WBGene00022245	development	1.49947e-05	4.82406	0.11606	0.000166563
20297	ZK858.1	WBGene00014115	development	0.000243064	3.61428	0.12085	0.00129067
20298			development	0.290277	0.537187	0.00757	0.425696
20299	C27A2.5	WBGene00016153	development	1.54376e-07	6.81142	-0.29062	1.13351e-05
20300	F28B4.2	WBGene00017891	development	0.001965	2.70664	-0.05695	0.00713255
20301	C17H12.1	WBGene00015927	development	0.0170755	1.76763	0.0215	0.0435359
20302	Y77E11A.2	WBGene00022307	development	0.00527593	2.2777	-0.03804	0.0163085
20303			development	0.665189	0.177055	-0.00537	0.767062
20304	C53H9.2	WBGene00016907	development	0.000803587	3.09497	0.04605	0.00339197
20305	Y106G6H.7	WBGene00004753	development	4.21607e-06	5.37509	0.0574	7.40967e-05
20306			development	1.68513e-08	7.77337	0.07828	3.65129e-06
20307	B0457.3	WBGene00014660	development	0.388655	0.410436	0.00506	0.528189
20308	T07C5.1	WBGene00011564	development	0.00682593	2.16584	-0.02619	0.0202498
20309	C39B10.2	WBGene00008022	development	0.328402	0.483594	-0.01784	0.466816
20310			development	0.493241	0.306941	0.00429	0.626069
20311	Y54G2A.24	WBGene00021889	development	0.0230419	1.63748	-0.0929	0.056007
20312			development	3.20721e-05	4.49387	0.06665	0.00028136
20313	F40D4.1	WBGene00005390	development	0.658371	0.181529	0.0041	0.762044
20314			development	0.430528	0.365998	0.01042	0.568576
20315	F21A10.2	WBGene00008999	development	0.155355	0.808676	-0.03373	0.263865
20316	Y32B12A.1	WBGene00012516	development	0.64168	0.192681	0.00301	0.749226
20317	K05F6.15	WBGene00269419	development	1.22012e-05	4.9136	0.12343	0.00014417
20318			development	0.184113	0.734916	-0.01	0.300976
20319	K09H11.8	WBGene00006015	development	0.186178	0.730071	-0.01168	0.303419
20320			development	0.402856	0.39485	-0.00844	0.541945
20321	B0034.7	WBGene00044394	development	0.00134488	2.87132	-0.08434	0.0051963
20322	H19J13.1	WBGene00010403	development	9.74842e-05	4.01107	-0.068	0.000637766
20323	C15A11.7	WBGene00007599	development	0.0614063	1.21179	0.03808	0.125692
20324	F15G9.1	WBGene00008865	development	0.06844	1.16469	-0.04324	0.137445
20325	BE0003N10.1	WBGene00015266	development	0.0341244	1.46693	0.03318	0.0775314
20326	W09G3.2	WBGene00012366	development	0.000164826	3.78297	0.0529	0.000952153
20327	C14F11.5	WBGene00002024	development	0.462315	0.335062	-0.01361	0.598242
20328	Y40H7A.4	WBGene00012744	development	0.685	0.164309	-0.01105	0.782887
20329	F56D1.3	WBGene00018961	development	0.47924	0.319447	0.00716	0.613377
20330			development	0.000675431	3.17042	0.04773	0.00294959
20331	Y46G5A.20	WBGene00012910	development	0.431081	0.365441	-0.04156	0.5691
20332	M163.10	WBGene00044146	development	0.433235	0.363276	0.01565	0.57088
20333	K08F8.1	WBGene00010681	development	0.517721	0.285904	0.00673	0.647794
20334			development	0.0889281	1.05096	-0.0128	0.169741
20335			development	5.41885e-06	5.26609	0.12819	8.61192e-05
20336	F36D1.10	WBGene00044246	development	0.0342871	1.46487	-0.01712	0.0778033
20337	M02D8.4	WBGene00019730	development	0.0637508	1.19551	-0.04696	0.129664
20338	F39D8.4	WBGene00003532	development	0.0245306	1.61029	-0.01878	0.0590698
20339	Y54F10AL.2	WBGene00004884	development	0.230426	0.637468	-0.02326	0.357789
20340	ZK856.12	WBGene00014113	development	1.72636e-05	4.76287	0.15569	0.000182489
20341	ZK1127.3	WBGene00022850	development	4.33405e-08	7.36311	0.09417	5.8156e-06
20342	B0252.2	WBGene00000211	development	0.0815327	1.08867	-0.02693	0.158001
20343			development	0.979313	0.00907861	-0.00023	0.987062
20344			development	0.192778	0.714942	-0.01037	0.311861
20345	K07A1.6	WBGene00010613	development	0.00286258	2.54324	0.03597	0.0097577
20346	Y59H11AL.1	WBGene00022004	development	0.521181	0.283011	-0.00763	0.650973
20347	F56C3.3	WBGene00018940	development	0.178203	0.749086	0.01845	0.293393
20348			development	0.201908	0.694847	-0.01119	0.323436
20349	ZK909.6	WBGene00014150	development	0.00010298	3.98725	-0.08907	0.000663544
20350	R10H10.1	WBGene00003064	development	2.07982e-05	4.68197	0.02675	0.000207249
20351	F07A11.6	WBGene00008549	development	0.0970396	1.01305	-0.03429	0.181861
20352	Y65B4BR.4	WBGene00007009	development	2.68417e-05	4.57119	0.04032	0.000247704
20353	K02A4.2	WBGene00001681	development	0.022928	1.63963	-0.03756	0.0557721
20354	K02F3.6	WBGene00019329	development	0.0163808	1.78567	0.02978	0.0420779
20355	C49G9.2	WBGene00045474	development	0.000908321	3.04176	-0.06783	0.0037456
20356	R10A10.2	WBGene00019993	development	9.0799e-09	8.04192	0.06537	2.73729e-06
20357	T10B5.4	WBGene00020390	development	0.105277	0.977667	-0.02996	0.194247
20358	F01G10.8	WBGene00000910	development	0.120664	0.918424	-0.02752	0.216455
20359	ZC155.1	WBGene00003588	development	0.274265	0.56183	-0.0108	0.408001
20360	Y77E11A.23	WBGene00235267	development	7.55251e-06	5.12191	0.07742	0.000105965
20361	B0464.7	WBGene00000235	development	7.00496e-06	5.15459	0.02808	0.000100816
20362	Y4C6B.6	WBGene00021160	development	0.0259796	1.58537	-0.06527	0.0619848
20363	T10B11.3	WBGene00020399	development	1.05273e-06	5.97768	0.04632	3.2539e-05
20364			development	0.164348	0.784237	0.01901	0.275436
20365	Y5F2A.2	WBGene00012383	development	0.529704	0.275967	-0.00905	0.658048
20366	F23F12.8	WBGene00017754	development	0.015342	1.81412	-0.04308	0.0398505
20367	C16B8.4	WBGene00015824	development	0.516068	0.287293	-0.01598	0.646318
20368	Y37H2A.5	WBGene00012565	development	0.204657	0.688973	0.08966	0.32681
20369	F42H10.5	WBGene00018369	development	0.184238	0.73462	-0.01629	0.301103
20370	T27A8.2	WBGene00012074	development	0.000298995	3.52434	0.20587	0.00152259
20371	ZK892.5	WBGene00014129	development	0.227767	0.642509	-0.02068	0.354573
20372	T07D3.3	WBGene00020306	development	0.250831	0.600619	0.00945	0.381327
20373	F43C11.9	WBGene00018386	development	0.00010399	3.98301	0.10021	0.000668146
20374	Y69A2AR.32	WBGene00022101	development	0.00498419	2.30241	0.03609	0.0155342
20375	R12H7.3	WBGene00004825	development	0.583098	0.234258	-0.00836	0.702571
20376	T02H6.3	WBGene00020173	development	0.0136929	1.8635	-0.03844	0.0362547
20377	C05A9.1	WBGene00003999	development	0.849644	0.0707631	-0.00719	0.902556
20378	K08E4.6	WBGene00010670	development	0.0178405	1.74859	0.0153	0.0451429
20379			development	0.576148	0.239466	0.00275	0.696783
20380	Y43F8C.4	WBGene00012826	development	0.206116	0.685888	-0.02063	0.328455
20381			development	0.547704	0.261454	-0.02335	0.673589
20382	ZK757.4	WBGene00014075	development	6.85843e-05	4.16378	0.06382	0.000488253
20383	C33F10.4	WBGene00016353	development	1.01841e-05	4.99208	0.12388	0.000128263
20384	C48D1.7	WBGene00044909	development	0.0385963	1.41345	-0.07848	0.0859131
20385	F45C12.4	WBGene00018435	development	0.0131743	1.88027	0.03197	0.0351078
20386	T04D1.3	WBGene00006791	development	0.00791663	2.10146	0.03184	0.0229466
20387			development	0.362076	0.4412	-0.01417	0.501396
20388	F38E11.4	WBGene00009541	development	0.00010007	3.9997	0.05865	0.000650167
20389	F45G2.4	WBGene00009732	development	0.010629	1.97351	-0.02117	0.0293541
20390	C34D4.14	WBGene00016405	development	0.000662997	3.17849	0.04176	0.00290607
20391	C14C6.13	WBGene00015764	development	0.222879	0.65193	-0.01884	0.348608
20392			development	0.000529154	3.27642	0.03158	0.00242018
20393	F46C3.2	WBGene00009777	development	0.94293	0.0255207	-0.00074	0.96397
20394			development	0.463525	0.333927	-0.03495	0.599234
20395	ZC123.4	WBGene00022519	development	0.234242	0.630335	-0.01894	0.362183
20396			development	1.04752e-05	4.97984	0.11007	0.00013042
20397	Y70D2A.1	WBGene00013496	development	5.05934e-06	5.29591	-0.12785	8.27127e-05
20398	Y53C12A.4	WBGene00013140	development	0.000118427	3.92655	0.04674	0.000737491
20399	C18G1.5	WBGene00001855	development	1.51333e-05	4.82007	0.13795	0.000167687
20400	F10C1.8	WBGene00017327	development	0.33898	0.469826	-0.01074	0.477529
20401	F13D12.4	WBGene00000114	development	0.00216186	2.66517	0.02835	0.00772557
20402	K04F1.16	WBGene00005231	development	0.218864	0.659826	0.01381	0.343894
20403	Y62E10A.19	WBGene00013385	development	0.00794699	2.0998	0.02748	0.0230213
20404	C06E8.3	WBGene00004182	development	0.774067	0.111222	-0.0051	0.848977
20405	Y20F4.3	WBGene00021238	development	3.42548e-06	5.46528	0.09359	6.47306e-05
20406			development	0.709365	0.14913	0.01447	0.801307
20407	Y17G9B.1	WBGene00021198	development	0.000116314	3.93437	0.04952	0.000728302
20408	C33H5.4	WBGene00002221	development	0.00130302	2.88505	0.04235	0.00506119
20409	F44C8.9	WBGene00018415	development	0.844147	0.0735821	-0.00147	0.898849
20410	ZK20.2	WBGene00002194	development	0.545361	0.263316	-0.00553	0.671365
20411	T11F8.2	WBGene00020434	development	0.509057	0.293233	0.00771	0.640073
20412	F29B9.2	WBGene00017920	development	2.20398e-05	4.65679	0.06393	0.00021605
20413	C09B8.6	WBGene00002023	development	0.0239454	1.62078	-0.03822	0.0578764
20414			development	0.593714	0.226423	0.01039	0.710735
20415			development	0.00227436	2.64314	0.02627	0.00806009
20416	C50D2.5	WBGene00016808	development	0.64289	0.191863	-0.00419	0.750019
20417	F58A3.1	WBGene00002261	development	0.348665	0.457592	0.01032	0.487602
20418	C06B3.2	WBGene00007361	development	0.550726	0.259064	0.00674	0.676055
20419	C25B8.1	WBGene00002233	development	0.768582	0.11431	0.00459	0.845216
20420	Y5H2A.1	WBGene00021162	development	0.19443	0.711237	-0.01765	0.313914
20421	Y43F8B.1	WBGene00012812	development	0.453745	0.343188	-0.01785	0.590229
20422	R13D11.3	WBGene00020057	development	0.261227	0.582982	-0.01884	0.393455
20423	T26C12.6	WBGene00044469	development	0.0260387	1.58438	-0.04409	0.0620931
20424	Y55B1BL.1	WBGene00021909	development	0.244381	0.611932	-0.01125	0.373708
20425	F10D2.8	WBGene00017334	development	0.726998	0.138466	-0.00813	0.813974
20426	T14B4.9	WBGene00020503	development	0.0210165	1.67744	0.01934	0.0518365
20427	C31B8.3	WBGene00005362	development	0.170402	0.768526	-0.0255	0.28354
20428			development	0.0883744	1.05367	-0.04159	0.168876
20429	Y41D4A.4	WBGene00021506	development	7.87849e-05	4.10356	0.03877	0.000541931
20430	F16G10.8	WBGene00017523	development	0.000330187	3.48124	-0.07222	0.00165221
20431	F29F11.1	WBGene00005022	development	9.62856e-08	7.01644	0.10648	8.66657e-06
20432	Y53C12B.3	WBGene00003785	development	0.00898086	2.04668	0.0262	0.0254889
20433	C33H5.18	WBGene00016384	development	4.89693e-06	5.31008	0.08035	8.10166e-05
20434	K04E7.3	WBGene00003551	development	0.230858	0.636655	0.01483	0.358202
20435	ZK1010.1	WBGene00006728	development	0.727323	0.138272	-0.00322	0.814138
20436	F25B4.8	WBGene00017771	development	9.97538e-05	4.00107	-0.10047	0.000648672
20437	K03B4.7	WBGene00019357	development	1.27084e-06	5.89591	0.11746	3.64743e-05
20438	T01C3.7	WBGene00001423	development	1.34646e-07	6.87081	0.05343	1.05891e-05
20439	C54C6.4	WBGene00008286	development	0.525141	0.279724	0.00972	0.654199
20440	F35A5.1	WBGene00018024	development	0.316472	0.499665	-0.01094	0.454039
20441	B0218.3	WBGene00004055	development	0.962059	0.0167981	0.00055	0.975959
20442	Y71H2AR.3	WBGene00022190	development	0.86297	0.0640045	-0.00232	0.911551
20443	Y32G9A.13	WBGene00044517	development	0.327842	0.484336	0.01686	0.466224
20444	C44E12.3	WBGene00006671	development	0.101753	0.992451	-0.03032	0.188833
20445	K09C8.6	WBGene00003757	development	0.251104	0.600147	-0.02404	0.381665
20446			development	0.000100252	3.99891	0.04096	0.000651259
20447	M01G12.4	WBGene00005858	development	0.628834	0.201464	-0.00823	0.739093
20448	R08C7.10	WBGene00019953	development	0.216817	0.663907	0.03282	0.341274
20449			development	0.192855	0.714769	0.01702	0.311951
20450	C43F9.11	WBGene00045024	development	0.534815	0.271796	0.00857	0.662275
20451			development	0.934641	0.0293553	-0.00119	0.958678
20452	Y54E10BR.4	WBGene00021843	development	0.927026	0.0329082	0.00072	0.954096
20453	F54F3.2	WBGene00014770	development	0.123953	0.906744	0.03725	0.220997
20454	F53A9.2	WBGene00018725	development	0.00984871	2.00662	-0.06094	0.0275374
20455	Y22F5A.4	WBGene00003090	development	0.00053145	3.27454	-0.06982	0.00242921
20456	T08H4.1	WBGene00006476	development	0.461251	0.336063	-0.00569	0.597267
20457	F31E8.6	WBGene00017956	development	0.164744	0.783191	-0.01396	0.275915
20458	Y43F4B.3	WBGene00012802	development	4.83192e-07	6.31588	0.11689	2.0889e-05
20459			development	0.653252	0.184919	0.00292	0.758332
20460	F49E11.1	WBGene00003150	development	0.81451	0.0891037	-0.00159	0.878459
20461	C38D9.7	WBGene00008015	development	0.630814	0.200099	0.00373	0.740698
20462	F31B9.4	WBGene00009281	development	0.0455003	1.34199	-0.11098	0.0984085
20463			development	0.000136337	3.86539	0.03618	0.000823336
20464	C31B8.10	WBGene00005630	development	0.0716889	1.14455	-0.00942	0.142608
20465	T19A5.2	WBGene00001526	development	0.26917	0.569973	0.01131	0.402256
20466	C17C3.5	WBGene00015890	development	0.722979	0.140874	-0.0119	0.811238
20467			development	0.432801	0.363712	-0.01574	0.570496
20468	F17C11.2	WBGene00008914	development	0.000973595	3.01162	-0.09398	0.00396273
20469	ZK1320.9	WBGene00014258	development	0.00327342	2.485	0.03744	0.0109179
20470	F19C6.4	WBGene00008953	development	0.0258304	1.58787	0.02239	0.0616907
20471	T22E7.2	WBGene00020694	development	0.00317466	2.4983	-0.03853	0.010641
20472	F40F12.5	WBGene00009594	development	0.00106866	2.97116	0.05165	0.00428754
20473	Y37A1A.4	WBGene00045063	development	0.0693116	1.15919	-0.03091	0.138801
20474	C33A11.4	WBGene00006462	development	0.182772	0.73809	-0.01989	0.299227
20475	E04F6.16	WBGene00045095	development	1.59488e-06	5.79727	-0.10819	4.14723e-05
20476	K08D8.4	WBGene00010658	development	0.0122586	1.91156	-0.09157	0.0330571
20477	F19B6.1	WBGene00008948	development	0.721385	0.141833	-0.0063	0.810093
20478	C32F10.5	WBGene00001973	development	0.000107138	3.97006	0.10263	0.000683519
20479	Y23H5B.2	WBGene00021273	development	0.132875	0.876556	-0.00869	0.233236
20480	ZK455.7	WBGene00003997	development	0.113879	0.943557	-0.01767	0.206703
20481	C25H3.12	WBGene00016121	development	0.659994	0.18046	0.0059	0.763278
20482	F56A8.3	WBGene00010139	development	0.968707	0.0138075	-0.00041	0.980217
20483	C06H5.13	WBGene00219446	development	0.877348	0.0568283	0.00173	0.921294
20484	C02B10.1	WBGene00015326	development	0.0686477	1.16337	0.01515	0.137775
20485	Y37A1B.2	WBGene00003086	development	6.6123e-05	4.17965	0.09173	0.000474691
20486	T01C3.3	WBGene00011320	development	0.00477832	2.32072	0.22811	0.0149998
20487	F30F8.1	WBGene00009270	development	3.199e-05	4.49499	0.15101	0.000280904
20488	AH6.14	WBGene00005035	development	0.510321	0.292156	-0.00428	0.641252
20489	C52A11.4	WBGene00003404	development	0.00186169	2.73009	-0.05957	0.00682053
20490	T07A9.12	WBGene00020299	development	0.202973	0.692561	-0.02251	0.324729
20491	Y57G7A.3	WBGene00021967	development	0.234337	0.630159	-0.03211	0.362306
20492	M03A1.3	WBGene00019746	development	0.00101101	2.99525	-0.07325	0.0040918
20493	E03A3.6	WBGene00006811	development	0.197111	0.70529	-0.02235	0.317336
20494	F42F12.10	WBGene00023493	development	0.350251	0.455621	-0.00928	0.489167
20495	W03H9.2	WBGene00012228	development	0.88131	0.0548713	-0.00314	0.92376
20496	C53C11.2	WBGene00016900	development	0.0037741	2.42319	-0.07406	0.0123262
20497	F16B4.3	WBGene00017505	development	0.0529513	1.27612	-0.01237	0.111469
20498			development	2.13795e-07	6.67	0.10217	1.33349e-05
20499	F40E12.1	WBGene00018234	development	0.30207	0.519893	0.00738	0.438919
20500	F25D7.1	WBGene00000843	development	2.27311e-05	4.64338	0.03675	0.000220913
20501	F14H3.9	WBGene00008828	development	0.540445	0.267249	-0.00456	0.667183
20502	D1005.4	WBGene00016998	development	0.228372	0.641357	-0.01906	0.355282
20503	H32C10.1	WBGene00019255	development	0.626554	0.203041	-0.02124	0.737295
20504	Y57G11C.12	WBGene00013308	development	0.828036	0.081951	0.00206	0.887672
20505			development	0.00406462	2.39098	-0.08403	0.0131279
20506	VF36H2L.1	WBGene00000147	development	4.85243e-07	6.31404	0.07535	2.09577e-05
20507	C08H9.2	WBGene00007463	development	0.321777	0.492445	-0.01308	0.459899
20508	C30B5.4	WBGene00016245	development	2.46398e-08	7.60836	0.07523	4.35239e-06
20509	Y113G7B.18	WBGene00007017	development	0.602301	0.220187	-0.00519	0.717399
20510	R10E11.1	WBGene00000366	development	0.000592269	3.22748	0.04102	0.00264908
20511	F39H11.1	WBGene00009565	development	2.21024e-09	8.65556	0.0733	1.20418e-06
20512	W07G9.2	WBGene00019546	development	0.996746	0.00141565	5e-05	0.997871
20513	T09A5.2	WBGene00002216	development	0.0350084	1.45583	-0.045	0.0791897
20514	C30G7.2	WBGene00044176	development	0.0618616	1.20858	-0.03594	0.126465
20515	Y55F3AM.3	WBGene00021921	development	0.020666	1.68474	0.01445	0.0511187
20516	C26H9A.1	WBGene00006916	development	0.000762475	3.11777	0.03935	0.00325428
20517	T07G12.6	WBGene00011597	development	0.0515861	1.28747	0.01397	0.109047
20518	W09B6.4	WBGene00021104	development	6.66727e-11	10.1761	0.07606	2.01997e-07
20519	T10B5.8	WBGene00020394	development	0.0665483	1.17686	-0.01993	0.134308
20520	C54E10.6	WBGene00008310	development	0.716048	0.145058	-0.00525	0.806549
20521	C46F4.2	WBGene00016716	development	0.728588	0.137518	-0.00789	0.81513
20522	C44E12.3	WBGene00006671	development	0.079937	1.09725	-0.01843	0.155567
20523	F36F2.3	WBGene00009477	development	8.94138e-08	7.0486	0.06669	8.33668e-06
20524	F21F8.8	WBGene00006185	development	0.585214	0.232686	-0.00457	0.704281
20525	F31F6.8	WBGene00044138	development	0.01125	1.94885	-0.08732	0.0307704
20526	Y57G7A.1	WBGene00021965	development	0.369056	0.432907	0.00812	0.508307
20527	F21H7.1	WBGene00001770	development	0.988313	0.00510542	0.00065	0.992748
20528	F07D10.1	WBGene00004423	development	0.000110838	3.95531	-0.05972	0.000702367
20529	Y73F8A.27	WBGene00013532	development	0.90934	0.0412738	0.00141	0.942522
20530	F35A5.5	WBGene00018027	development	7.77512e-05	4.10929	-0.16906	0.000536865
20531	ZK813.3	WBGene00022822	development	0.0100962	1.99584	0.23342	0.0281284
20532	F53B1.6	WBGene00018738	development	0.00348196	2.45818	-0.1117	0.0115148
20533	Y57A10C.1	WBGene00013280	development	1.17714e-06	5.92917	0.15675	3.47911e-05
20534	F57G4.8	WBGene00010212	development	0.538462	0.268845	0.01395	0.665547
20535	C29G2.4	WBGene00016232	development	0.200163	0.698617	0.02023	0.321268
20536	C33D12.7	WBGene00000451	development	0.000785916	3.10462	0.03651	0.00333669
20537	F19D8.2	WBGene00008955	development	0.491326	0.308631	-0.0116	0.624207
20538	Y116F11A.1	WBGene00013816	development	7.15331e-07	6.14549	0.08343	2.62197e-05
20539	F35C11.3	WBGene00009402	development	0.000584059	3.23354	-0.13025	0.00261885
20540			development	0.618766	0.208474	-0.00651	0.731098
20541	C16A3.1	WBGene00015806	development	0.0440598	1.35596	0.02194	0.0958475
20542	C05D11.1	WBGene00015481	development	0.173611	0.760423	0.00625	0.287661
20543			development	0.0004577	3.33942	0.05913	0.0021488
20544	F25H5.3	WBGene00009126	development	1.34379e-05	4.87167	0.04388	0.000153955
20545	Y43D4A.10	WBGene00045321	development	0.000121968	3.91375	0.04357	0.000754089
20546	Y5H2B.5	WBGene00021167	development	0.094456	1.02477	0.04928	0.178127
20547	R11A8.1	WBGene00011236	development	6.69344e-06	5.17435	0.06276	9.80173e-05
20548	PDB1.1	WBGene00019803	development	0.000845394	3.07294	-0.07355	0.00353446
20549	C13A10.2	WBGene00015729	development	0.0119793	1.92157	-0.06195	0.0324005
20550	C07G3.11	WBGene00044119	development	0.694632	0.158245	-0.00199	0.790221
20551	R08E5.2	WBGene00019962	development	0.0763775	1.11703	-0.01188	0.150028
20552			development	0.745532	0.127534	0.02346	0.827797
20553	F56C4.4	WBGene00044977	development	0.0114662	1.94058	-0.03146	0.031252
20554	F25E2.5	WBGene00000899	development	0.0289701	1.53805	0.02586	0.0677507
20555	K12C11.5	WBGene00044896	development	0.1176	0.929594	-0.06045	0.212131
20556	Y53H1C.3	WBGene00013186	development	0.131634	0.880631	-0.04768	0.231507
20557			development	0.140094	0.85358	-0.02584	0.24316
20558	R106.2	WBGene00020086	development	0.0430096	1.36643	0.01566	0.093988
20559	B0513.1	WBGene00001562	development	0.000398257	3.39984	0.05112	0.00192262
20560	T02G5.9	WBGene00002238	development	0.0003944	3.40406	0.04775	0.00190828
20561	F25B5.7	WBGene00017778	development	6.67998e-07	6.17522	0.079	2.50264e-05
20562	W06D12.3	WBGene00001397	development	0.0225375	1.64709	-0.05342	0.0549671
20563			development	0.0791244	1.10169	-0.02854	0.154357
20564			development	0.948891	0.0227839	-0.0004	0.967854
20565	F55C5.7	WBGene00010096	development	0.00186104	2.73025	0.02038	0.00682027
20566	Y44E3B.1	WBGene00021552	development	5.25125e-05	4.27974	0.06252	0.000401629
20567	ZK1073.1	WBGene00014213	development	0.249437	0.603039	-0.01627	0.37968
20568			development	0.513645	0.289337	0.00886	0.644158
20569	Y53H1A.2	WBGene00013178	development	4.79937e-06	5.31882	0.06235	8.02372e-05
20570			development	0.894021	0.0486522	-0.0016	0.932092
20571	F25E5.9	WBGene00017790	development	0.85338	0.0688576	-0.0034	0.905249
20572	C11D2.4	WBGene00015702	development	0.000687022	3.16303	0.03358	0.00299125
20573	F42G8.10	WBGene00018361	development	0.96089	0.0173265	0.00041	0.975342
20574			development	0.241231	0.617567	-0.01868	0.370219
20575			development	0.117469	0.930078	0.01769	0.21196
20576	Y57G11C.54	WBGene00045029	development	0.524803	0.280004	-0.00781	0.653961
20577	F13E6.3	WBGene00008747	development	2.47216e-07	6.60692	0.14097	1.45751e-05
20578	C05D2.6	WBGene00015468	development	1.10553e-06	5.95643	0.11441	3.33724e-05
20579	T07G12.11	WBGene00011601	development	6.66024e-05	4.17651	0.09737	0.00047662
20580	E03H12.6	WBGene00017113	development	0.034492	1.46228	-0.01867	0.0782251
20581			development	0.516488	0.28694	0.01369	0.646656
20582			development	2.90926e-08	7.53622	0.06499	4.66513e-06
20583	F13E9.10	WBGene00008759	development	0.589621	0.229427	0.00428	0.707533
20584	D2030.1	WBGene00008411	development	4.07258e-06	5.39013	0.06341	7.26478e-05
20585	F59D8.2	WBGene00006928	development	0.164963	0.782613	0.13854	0.276252
20586	T03F6.10	WBGene00185005	development	0.00289925	2.53771	0.04896	0.00986512
20587	F40G12.2	WBGene00009597	development	0.689344	0.161564	0.005	0.786083
20588	F41E7.5	WBGene00009621	development	0.000151139	3.82062	-0.07665	0.00088991
20589	Y111B2A.13	WBGene00013736	development	0.00773806	2.11137	-0.02381	0.0225055
20590	W06H8.7	WBGene00006239	development	0.17976	0.745306	-0.01777	0.295452
20591	Y87G2A.4	WBGene00000089	development	0.0367554	1.43468	-0.02974	0.0824527
20592	C04F2.4	WBGene00005437	development	0.00280928	2.5514	-0.02599	0.00960791
20593	R02F2.1	WBGene00019831	development	4.95596e-05	4.30487	0.0755	0.000385995
20594			development	0.229409	0.639389	-0.05354	0.356553
20595	Y87G2A.20	WBGene00044261	development	0.551758	0.258251	-0.02368	0.67687
20596	F54F7.2	WBGene00010064	development	0.00064407	3.19107	0.15098	0.00283674
20597	C54G6.1	WBGene00016930	development	0.000611918	3.21331	0.06764	0.00272057
20598	Y56A3A.19	WBGene00013237	development	0.3263	0.486383	-0.01211	0.464499
20599	Y106G6D.5	WBGene00014965	development	1.79683e-09	8.74549	0.05457	1.03841e-06
20600	K11H12.7	WBGene00019663	development	0.452959	0.343941	-0.02044	0.589435
20601	R07E5.10	WBGene00011116	development	0.00656099	2.18303	0.02822	0.0196041
20602	T27E7.8	WBGene00005285	development	0.398824	0.399219	0.00635	0.538338
20603	ZK154.7	WBGene00000075	development	5.89973e-08	7.22917	0.06005	6.68636e-06
20604	F48G7.5	WBGene00018616	development	9.90558e-07	6.00412	-0.24737	3.14337e-05
20605	F45E4.5	WBGene00018470	development	1.94144e-06	5.71188	-0.12005	4.65298e-05
20606	F33D11.6	WBGene00018003	development	0.930776	0.031155	-0.00317	0.956261
20607	C43F9.11	WBGene00045024	development	1.60895e-05	4.79346	-0.20195	0.000174155
20608			development	0.71684	0.144578	-0.00536	0.807059
20609	F55B11.7	WBGene00045060	development	0.791475	0.101563	-0.00901	0.862069
20610	R148.4	WBGene00020103	development	0.0273603	1.56288	0.0162	0.0646178
20611	K02F6.6	WBGene00019340	development	0.500905	0.300245	0.01086	0.632931
20612	R05D8.7	WBGene00019885	development	0.36437	0.438458	-0.02695	0.503678
20613	Y43F8B.5	WBGene00012816	development	0.0331131	1.48	-0.04755	0.075602
20614			development	0.965078	0.0154375	-0.00235	0.977705
20615	Y79H2A.1	WBGene00000273	development	0.0655911	1.18315	0.01798	0.132732
20616	K03E6.1	WBGene00002988	development	0.780067	0.107868	0.00402	0.853508
20617	R06A10.5	WBGene00044895	development	0.0115102	1.93892	-0.06112	0.031353
20618	C55A1.16	WBGene00014723	development	0.288782	0.539429	0.00924	0.42407
20619	F47C12.5	WBGene00005430	development	0.712966	0.146931	0.00752	0.80442
20620	DC2.7	WBGene00017083	development	1.39542e-05	4.8553	0.11594	0.000158147
20621	F17B5.3	WBGene00008907	development	0.260871	0.583574	0.02114	0.393049
20622			development	0.868578	0.0611913	-0.00805	0.915184
20623	C02E7.6	WBGene00015339	development	2.21039e-06	5.65553	-0.25268	4.98027e-05
20624	T04C10.1	WBGene00003149	development	0.589723	0.229352	-0.00704	0.707599
20625	Y75B8A.29	WBGene00013560	development	0.00112694	2.9481	-0.05229	0.00448079
20626	Y59H11AR.6	WBGene00077437	development	0.017506	1.75681	-0.05202	0.0444436
20627			development	0.00839187	2.07614	0.03943	0.024103
20628			development	0.0203959	1.69046	-0.02571	0.0505565
20629	T07A9.9	WBGene00020297	development	0.25627	0.591303	0.01258	0.387679
20630	F28F5.4	WBGene00043297	development	0.127144	0.895706	-0.03257	0.225415
20631			development	0.221217	0.655182	-0.01005	0.346727
20632	Y39A3A.2	WBGene00021433	development	0.58774	0.230815	-0.00673	0.706006
20633	ZK455.1	WBGene00000040	development	0.0594971	1.2255	-0.02888	0.122488
20634	H38K22.3	WBGene00006478	development	0.00681929	2.16626	0.02891	0.0202355
20635			development	0.52899	0.276553	-0.00298	0.657401
20636	F56G4.7	WBGene00044250	development	0.00469168	2.32867	-0.06456	0.0147835
20637	ZC581.3	WBGene00022633	development	0.0369227	1.43271	0.04396	0.0827663
20638	Y23H5A.1	WBGene00000801	development	4.89334e-06	5.31039	0.05098	8.10166e-05
20639	T28A11.15	WBGene00020877	development	0.0989464	1.0046	0.02502	0.184715
20640	C12D12.2	WBGene00001620	development	0.00133714	2.87382	-0.06401	0.00517109
20641			development	0.319282	0.495825	-0.01216	0.457099
20642	F25F6.1	WBGene00017794	development	8.59522e-05	4.06574	-0.0733	0.000580027
20643			development	1.1013e-06	5.95809	0.08891	3.32893e-05
20644			development	0.898976	0.0462517	-0.00162	0.935656
20645	B0507.17	WBGene00235307	development	0.642592	0.192064	0.00298	0.749807
20646	C09H10.2	WBGene00004454	development	0.129279	0.888472	-0.01332	0.228328
20647	T05C3.6	WBGene00020256	development	0.000181725	3.74058	-0.05971	0.00102991
20648	T28F3.3	WBGene00044067	development	4.4306e-05	4.35354	0.11553	0.000356118
20649	C01H6.6	WBGene00007255	development	0.000221387	3.65485	0.05789	0.00120081
20650	T27C4.4	WBGene00003025	development	2.79285e-07	6.55395	0.07235	1.54486e-05
20651	C54H2.1	WBGene00006368	development	0.000129898	3.8864	0.05161	0.000792282
20652	R07C3.6	WBGene00019922	development	2.38021e-06	5.62338	0.17188	5.189e-05
20653	C09H10.9	WBGene00007503	development	0.340566	0.467799	-0.0284	0.479136
20654			development	0.0172288	1.76375	0.0179	0.0438477
20655	F48G7.11	WBGene00018622	development	0.216692	0.664158	0.02573	0.341135
20656	Y51H7C.11	WBGene00021789	development	7.40531e-06	5.13046	0.04463	0.00010481
20657	T01H8.5	WBGene00001651	development	0.891163	0.0500428	-0.00146	0.930174
20658	Y47D9A.4	WBGene00021631	development	0.0226919	1.64413	-0.062	0.0552752
20659	F25B4.7	WBGene00017770	development	6.55613e-05	4.18335	0.05175	0.000471783
20660	T13A10.11	WBGene00006416	development	0.86945	0.0607552	-0.00676	0.915789
20661	Y8A9A.6	WBGene00002115	development	0.0730752	1.13623	-0.01833	0.144799
20662			development	0.00148509	2.82825	0.07944	0.00565333
20663	C01G6.5	WBGene00007227	development	0.902765	0.0444251	-0.0008	0.938353
20664	Y37A1A.4	WBGene00045063	development	0.00996319	2.0016	-0.03005	0.0278124
20665	F35H8.5	WBGene00001368	development	0.117162	0.931212	-0.02354	0.211483
20666	F26G5.11	WBGene00006243	development	0.376233	0.424543	-0.00809	0.515679
20667	F35F10.6	WBGene00018056	development	0.0895481	1.04794	-0.09195	0.170694
20668			development	0.0126694	1.89724	-0.03323	0.0340169
20669	K07C5.8	WBGene00010631	development	1.87746e-05	4.72643	0.10513	0.000192733
20670	M60.6	WBGene00019781	development	0.336012	0.473645	-0.0099	0.474458
20671	F56H11.4	WBGene00001239	development	0.180864	0.742647	-0.01609	0.29677
20672			development	0.127967	0.892901	-0.01167	0.22644
20673	Y53G8B.4	WBGene00021820	development	0.798725	0.0976028	0.00302	0.866896
20674	Y53C12A.6	WBGene00013141	development	1.62425e-05	4.78935	0.13011	0.000175032
20675	T06C10.4	WBGene00001453	development	0.609774	0.214831	0.00649	0.723764
20676	ZK84.7	WBGene00002103	development	0.920109	0.0361606	0.00219	0.949478
20677	T09B4.3	WBGene00020377	development	0.0863947	1.06351	-0.02209	0.165745
20678	C55C3.7	WBGene00043065	development	0.821073	0.0856183	-0.00169	0.882698
20679	C44E4.4	WBGene00016653	development	0.0398772	1.39927	0.01816	0.0883253
20680			development	0.928793	0.0320813	-0.0012	0.955088
20681	C35D6.11	WBGene00045028	development	0.0639217	1.19435	-0.01806	0.129953
20682			development	0.166926	0.777476	-0.01928	0.278888
20683			development	0.800863	0.0964417	-0.00392	0.868402
20684	K06B4.5	WBGene00010600	development	0.0155832	1.80734	0.01293	0.0403494
20685			development	0.0806303	1.0935	0.02608	0.156654
20686			development	0.0382862	1.41696	-0.03483	0.085353
20687	Y37E11AL.1	WBGene00021357	development	0.35169	0.45384	-0.01487	0.49065
20688	C08E3.15	WBGene00044416	development	0.672245	0.172473	0.00891	0.772408
20689	Y55F3AM.5	WBGene00021923	development	2.07979e-10	9.68198	0.06864	3.58918e-07
20690	C35D6.10	WBGene00023513	development	0.258284	0.587902	0.00604	0.389944
20691	T08A11.1	WBGene00011604	development	0.986174	0.00604653	9e-05	0.991377
20692	H26D21.1	WBGene00002042	development	1.72463e-07	6.7633	0.12417	1.19797e-05
20693	B0310.3	WBGene00015139	development	0.250496	0.601199	0.02366	0.380946
20694	C06G8.3	WBGene00014669	development	0.0205463	1.68727	-0.03402	0.0508625
20695	K12D9.7	WBGene00005866	development	0.702892	0.153111	0.00289	0.796581
20696	T10E9.7	WBGene00020417	development	0.0428928	1.36762	-0.01844	0.0937735
20697			development	0.224513	0.648759	-0.01759	0.350556
20698	H25K10.7	WBGene00005808	development	0.952075	0.0213287	-0.0016	0.969899
20699			development	6.20777e-05	4.20706	-0.06467	0.000453278
20700	Y44E3B.1	WBGene00021552	development	3.27671e-06	5.48456	0.07105	6.30792e-05
20701			development	0.25719	0.589745	-0.04306	0.388669
20702	Y47D7A.8	WBGene00004820	development	1.72135e-05	4.76413	0.21221	0.000182166
20703	F47D12.9	WBGene00018564	development	0.0532857	1.27339	0.02195	0.11205
20704	R01H2.6	WBGene00006713	development	0.00105786	2.97557	0.04605	0.00425063
20705	H28G03.1	WBGene00019249	development	0.155498	0.808276	-0.02271	0.264068
20706			development	2.2224e-10	9.65318	0.0538	3.58918e-07
20707	R144.3	WBGene00020093	development	8.04679e-05	4.09438	0.04661	0.000550826
20708	Y53C12B.3	WBGene00003785	development	6.89826e-08	7.16126	0.11646	7.46226e-06
20709	C06A5.7	WBGene00006823	development	0.150145	0.823488	-0.01283	0.256918
20710			development	0.0351601	1.45395	0.07826	0.0794731
20711	C29G2.2	WBGene00016230	development	0.897933	0.0467559	0.00075	0.934882
20712	Y38E10A.24	WBGene00012602	development	0.145178	0.838099	-0.01436	0.250256
20713	K02E11.4	WBGene00010513	development	0.0128584	1.89081	-0.02145	0.0343916
20714	M01D1.9	WBGene00019704	development	2.71607e-06	5.56606	0.07143	5.63657e-05
20715			development	0.475287	0.323044	0.01103	0.609837
20716			development	0.14525	0.837885	-0.01084	0.250331
20717			development	0.00177546	2.75069	0.03119	0.00655325
20718	B0563.8	WBGene00015265	development	0.80423	0.0946195	-0.0068	0.871115
20719	C41H7.6	WBGene00016576	development	0.000152009	3.81813	0.15507	0.000893752
20720	Y43F4B.9	WBGene00012806	development	1.48303e-06	5.82885	0.06193	4.00123e-05
20721	F33D4.6	WBGene00017998	development	0.0653395	1.18482	-0.03782	0.132294
20722	C33E10.3	WBGene00023245	development	1.55077e-05	4.80945	0.10449	0.000170456
20723	F10C1.7	WBGene00002054	development	8.28306e-06	5.08181	-0.10671	0.000112346
20724			development	0.265639	0.575709	0.01539	0.398229
20725			development	0.221346	0.654928	-0.01534	0.346861
20726	T14E8.2	WBGene00020505	development	0.329807	0.481741	-0.02269	0.468224
20727	F13C5.1	WBGene00017422	development	7.71201e-06	5.11283	0.09568	0.000107403
20728			development	0.892587	0.0493493	-0.00106	0.931005
20729	Y48G1C.8	WBGene00021681	development	0.00111863	2.95131	0.04236	0.00445324
20730	C33F10.12	WBGene00016358	development	0.049418	1.30611	-0.07188	0.105256
20731	Y46G5A.20	WBGene00012910	development	0.641181	0.193019	-0.02783	0.74876
20732	C33H5.13	WBGene00016379	development	7.64864e-05	4.11642	-0.09506	0.000530559
20733	Y48G1C.1	WBGene00021676	development	1.17955e-05	4.92828	0.09708	0.00014088
20734	F37C12.13	WBGene00018154	development	0.23604	0.627014	-0.01687	0.364155
20735	Y50E8A.11	WBGene00013054	development	0.504377	0.297245	0.00502	0.636009
20736	C08F11.3	WBGene00007452	development	0.550297	0.259403	0.00847	0.675656
20737	B0213.3	WBGene00003766	development	0.000391218	3.40758	0.132	0.00189596
20738	T06D8.6	WBGene00011527	development	0.0001929	3.71467	0.04365	0.00107805
20739	C25A11.10	WBGene00219374	development	0.651711	0.185945	-0.00354	0.757126
20740	ZK1086.1	WBGene00014215	development	0.531459	0.274531	0.01045	0.659474
20741	C55A1.5	WBGene00006090	development	0.0830336	1.08075	-0.02687	0.160324
20742			development	0.41121	0.385936	-0.04355	0.549885
20743	F42A10.7	WBGene00018343	development	0.958253	0.0185199	0.00141	0.973801
20744	Y37H2C.4	WBGene00012575	development	0.0265288	1.57628	-0.01789	0.0630523
20745			development	0.641987	0.192474	0.00283	0.749428
20746	W08E3.3	WBGene00012344	development	0.529016	0.276531	0.00533	0.657401
20747	F35F10.2	WBGene00018053	development	0.355703	0.448913	-0.00538	0.49463
20748	F53H1.4	WBGene00018778	development	0.000152667	3.81625	0.08728	0.000896573
20749	T02D1.8	WBGene00011374	development	4.345e-05	4.36201	-0.08661	0.000351235
20750	C33H5.18	WBGene00016384	development	3.02886e-05	4.51872	0.0944	0.00026967
20751	F12F6.1	WBGene00008720	development	4.76529e-08	7.32191	0.11374	6.01329e-06
20752	Y71G12B.33	WBGene00044358	development	1.26027e-08	7.89953	-0.10576	3.1313e-06
20753	ZK84.1	WBGene00022649	development	2.65994e-06	5.57513	-0.22043	5.56914e-05
20754	Y22D7AL.9	WBGene00021247	development	3.13262e-08	7.50409	0.09012	4.88473e-06
20755	C14C6.11	WBGene00005584	development	0.354979	0.449798	0.02289	0.493882
20756	T01H3.1	WBGene00006913	development	0.27451	0.561441	-0.01231	0.408267
20757	R10E4.2	WBGene00006331	development	0.00104959	2.97898	0.04769	0.00422302
20758	F15H10.8	WBGene00008875	development	0.080686	1.0932	-0.03253	0.156721
20759	Y63D3A.3	WBGene00013404	development	0.00253873	2.59538	0.07864	0.00883494
20760	T01B6.3	WBGene00020135	development	6.1244e-05	4.21294	0.08225	0.000448422
20761	Y55F3AM.3	WBGene00021921	development	2.41866e-05	4.61643	0.06314	0.000231132
20762	ZK899.8	WBGene00001516	development	6.44641e-05	4.19068	0.03916	0.000465889
20763	Y57G11C.10	WBGene00001558	development	0.394114	0.404378	-0.01162	0.533572
20764	F31C3.9	WBGene00004622	development	0.150606	0.822157	0.02231	0.257524
20765			development	0.17975	0.745332	0.02147	0.295445
20766	Y54F10BM.1	WBGene00021856	development	2.99483e-06	5.52363	0.10481	5.99925e-05
20767	H13N06.2	WBGene00010396	development	0.00115404	2.93778	-0.11988	0.00457007
20768			development	0.000831858	3.07995	-0.05739	0.00348528
20769	ZC8.6	WBGene00022501	development	0.0561259	1.25084	0.01873	0.116921
20770	C32D5.11	WBGene00016318	development	0.000281432	3.55063	0.03376	0.00144914
20771	ZK688.6	WBGene00022801	development	0.000667278	3.17569	-0.04948	0.00292132
20772	F44F4.2	WBGene00009701	development	0.000259592	3.58571	0.23666	0.00135802
20773	F18E2.3	WBGene00004738	development	2.14363e-06	5.66885	0.08984	4.91059e-05
20774	C26C6.1	WBGene00007042	development	4.75768e-06	5.3226	0.10048	7.9771e-05
20775	C52A11.4	WBGene00003404	development	0.000864112	3.06343	-0.04173	0.00359642
20776	K05F1.2	WBGene00003469	development	0.664901	0.177243	0.0329	0.766903
20777			development	0.977472	0.00989586	0.00024	0.985975
20778	F33D11.9	WBGene00018006	development	2.81634e-06	5.55031	0.13202	5.77836e-05
20779	K03A1.5	WBGene00006351	development	0.101862	0.99199	-0.03246	0.189018
20780	Y55F3BR.10	WBGene00044742	development	0.00165094	2.78227	0.06026	0.00617089
20781	K03E6.5	WBGene00006741	development	0.00139063	2.85679	-0.09026	0.00534959
20782	T03E6.2	WBGene00011395	development	0.729014	0.137264	0.00235	0.815448
20783	H05G16.1	WBGene00001490	development	0.101218	0.99474	-0.01377	0.188072
20784	T16H12.5	WBGene00011815	development	1.77831e-07	6.74999	0.09149	1.21275e-05
20785	Y71H9A.3	WBGene00006066	development	0.179847	0.745097	-0.02066	0.295572
20786			development	0.397811	0.400323	-0.00855	0.537274
20787	Y54G2A.45	WBGene00044488	development	0.108758	0.963538	-0.06618	0.19928
20788	Y51H7C.5	WBGene00021783	development	0.428579	0.367969	-0.00868	0.56671
20789	B0238.15	WBGene00044537	development	2.02982e-05	4.69254	0.06729	0.000203748
20790			development	0.726614	0.138696	0.02227	0.8138
20791			development	0.275282	0.560222	-0.02723	0.409133
20792	M01E5.4	WBGene00010807	development	2.50307e-07	6.60153	0.1258	1.46478e-05
20793	T07C4.3	WBGene00011560	development	3.10953e-06	5.50731	0.15604	6.11897e-05
20794	F25F2.2	WBGene00000396	development	1.39735e-06	5.8547	0.07326	3.85873e-05
20795	T04G9.3	WBGene00002071	development	0.000834068	3.0788	-0.07374	0.00349254
20796	F55E10.7	WBGene00018886	development	0.029549	1.52946	0.02366	0.0689192
20797	ZK829.4	WBGene00014095	development	0.967426	0.0143824	0.00055	0.979425
20798	B0222.11	WBGene00044582	development	0.141161	0.850286	-0.0203	0.244636
20799	R08E5.2	WBGene00019962	development	0.612613	0.212814	-0.00786	0.726181
20800	C09H5.9	WBGene00006179	development	0.0684814	1.16443	-0.02759	0.13748
20801	K10D6.3	WBGene00010743	development	0.00982249	2.00778	-0.05449	0.0274774
20802			development	0.00989675	2.00451	0.06435	0.0276544
20803	F42F12.9	WBGene00009640	development	0.0190172	1.72085	-0.04981	0.0475982
20804	C08G5.4	WBGene00004926	development	0.251942	0.5987	-0.02412	0.382643
20805	ZK455.4	WBGene00000212	development	0.978842	0.00928727	0.00047	0.986785
20806	D2021.4	WBGene00017048	development	0.00667207	2.17574	-0.04715	0.0198559
20807	R07E5.10	WBGene00011116	development	0.00353813	2.45123	0.03454	0.0116673
20808	F53F10.5	WBGene00003797	development	3.22592e-07	6.49135	0.06936	1.66637e-05
20809	F54D5.9	WBGene00010053	development	1.33312e-05	4.87513	0.09512	0.000153233
20810	F58E10.5	WBGene00001311	development	0.926234	0.0332795	0.00144	0.953476
20811	K11E8.1	WBGene00006779	development	0.000762301	3.11787	-0.04711	0.00325385
20812	F36A2.12	WBGene00009459	development	0.478471	0.320144	-0.03993	0.61274
20813	C27C12.3	WBGene00007773	development	0.328731	0.483159	0.00951	0.467078
20814	F25H5.3	WBGene00009126	development	0.0308353	1.51095	0.03005	0.0713637
20815	F56B3.12	WBGene00018935	development	0.0195938	1.70788	0.02017	0.0488359
20816	C02D4.1	WBGene00007262	development	1.19677e-05	4.92199	-0.19845	0.000142303
20817	F52C12.1	WBGene00018678	development	1.00385e-05	4.99833	0.10929	0.000127048
20818	C42D8.3	WBGene00006862	development	0.457405	0.339699	0.00571	0.593954
20819			development	0.0011688	2.93226	0.02552	0.00462326
20820	C07G2.2	WBGene00000223	development	0.0726745	1.13862	0.02616	0.144188
20821			development	0.0292011	1.5346	0.02053	0.0682169
20822	R09H10.6	WBGene00011183	development	0.0153213	1.81471	-0.06644	0.0398085
20823	C16C10.3	WBGene00007624	development	0.000194323	3.71148	0.15613	0.00108418
20824	Y73C8C.3	WBGene00022262	development	0.000245707	3.60958	0.05904	0.00130173
20825	F42H10.7	WBGene00018371	development	0.000119849	3.92137	0.09084	0.00074424
20826			development	0.678223	0.168628	-0.00554	0.777342
20827	C29E6.1	WBGene00002827	development	0.0393245	1.40534	-0.10116	0.0872719
20828	M176.8	WBGene00010945	development	0.260208	0.584679	-0.00917	0.392245
20829	C07H4.1	WBGene00007421	development	0.418606	0.378194	-0.00916	0.557003
20830	C34B7.1	WBGene00007911	development	0.27318	0.563551	-0.01836	0.406838
20831	K02E11.11	WBGene00050975	development	0.683936	0.164985	-0.00336	0.781933
20832			development	0.880599	0.055222	0.00115	0.923347
20833	W06H8.8	WBGene00006436	development	0.0565401	1.24764	-0.01613	0.1176
20834	K04F1.9	WBGene00019388	development	0.994569	0.00236498	-0.0001	0.996565
20835	K09D9.9	WBGene00019567	development	0.235478	0.62805	-0.01307	0.36356
20836	C50F2.2	WBGene00016836	development	2.92986e-06	5.53315	0.11627	5.92258e-05
20837	Y92H12BR.4	WBGene00022370	development	0.00491224	2.30872	0.0419	0.0153491
20838			development	0.000956074	3.01951	0.07535	0.00390618
20839	C04G6.2	WBGene00015453	development	1.05589e-06	5.97638	-0.28702	3.25747e-05
20840	C30G7.2	WBGene00044176	development	0.0513793	1.28921	-0.03809	0.10868
20841	C50E3.8	WBGene00016819	development	0.510503	0.292001	-0.00454	0.641374
20842	ZC404.5	WBGene00005251	development	0.306219	0.513968	0.01082	0.443339
20843	F15B9.8	WBGene00008851	development	3.39042e-05	4.46975	-0.06503	0.000293313
20844	C33F10.4	WBGene00016353	development	4.92085e-07	6.30796	0.15174	2.11522e-05
20845			development	0.00468534	2.32926	-0.02609	0.0147697
20846	K03C7.2	WBGene00001441	development	0.00875424	2.05778	-0.03874	0.0249711
20847	R173.4	WBGene00020126	development	0.00356414	2.44804	-0.08134	0.0117394
20848	W01A8.4	WBGene00012166	development	0.704129	0.152348	-0.00362	0.79744
20849	Y22D7AL.5	WBGene00002025	development	0.0140618	1.85196	-0.04621	0.0370854
20850	F49E2.1	WBGene00009885	development	0.868595	0.0611824	0.00228	0.915184
20851	C01G8.9	WBGene00002717	development	2.05327e-05	4.68755	0.04095	0.000205288
20852	C04A2.3	WBGene00001194	development	7.24939e-06	5.1397	0.09076	0.000103223
20853	Y41D4B.10	WBGene00001105	development	6.55787e-06	5.18324	0.18671	9.68474e-05
20854	F31F6.5	WBGene00000902	development	0.00154106	2.81218	-0.11404	0.00583105
20855	F33D4.1	WBGene00003607	development	0.00347815	2.45865	-0.06908	0.011504
20856			development	0.407444	0.389932	0.0215	0.54623
20857	C07G3.3	WBGene00006258	development	0.575291	0.240112	0.00426	0.696156
20858	T03F7.1	WBGene00004910	development	0.0101156	1.99501	-0.0796	0.0281666
20859	R11E3.8	WBGene00001058	development	1.02231e-06	5.99042	0.08995	3.19922e-05
20860			development	0.864845	0.0630617	0.00082	0.912663
20861	T01B7.1	WBGene00014827	development	0.630947	0.200007	0.00645	0.740821
20862	C50C3.8	WBGene00016803	development	2.7865e-05	4.55494	0.11983	0.000254557
20863	K10D3.1	WBGene00001614	development	0.875899	0.0575461	0.00187	0.920221
20864	F09A5.4	WBGene00008601	development	0.26232	0.581169	0.01204	0.394719
20865	AC7.2	WBGene00004929	development	0.887955	0.0516088	-0.00429	0.928165
20866	K08D8.6	WBGene00010660	development	0.00134512	2.87124	-0.05535	0.0051963
20867	F42G8.18	WBGene00249816	development	0.106908	0.97099	-0.02887	0.196595
20868	F25H5.4	WBGene00001167	development	0.309424	0.509446	-0.01248	0.446677
20869	F33A8.10	WBGene00009356	development	2.61633e-05	4.58231	-0.21214	0.000243337
20870	K07C5.1	WBGene00000200	development	5.7436e-05	4.24082	0.03779	0.000428519
20871			development	0.914161	0.0389772	0.0016	0.94572
20872			development	0.354371	0.450542	0.04394	0.493228
20873	Y110A2AL.8	WBGene00004210	development	0.0108981	1.96265	-0.06565	0.0299747
20874	T09D3.7	WBGene00005184	development	0.984091	0.00696456	0.00026	0.990157
20875	F09F3.1	WBGene00006021	development	0.131748	0.880257	0.03162	0.231632
20876	F10E7.4	WBGene00006893	development	0.00203528	2.69138	-0.05237	0.0073499
20877	T19D2.2	WBGene00004184	development	0.486746	0.312698	-0.01827	0.620134
20878	F56F10.4	WBGene00018987	development	0.0027644	2.5584	0.0705	0.0094795
20879	T05C12.7	WBGene00000377	development	0.584527	0.233195	0.00595	0.703661
20880	B0432.13	WBGene00015194	development	1.7356e-05	4.76055	0.12138	0.000183074
20881	F32A7.5	WBGene00009306	development	0.135989	0.866497	0.01162	0.237558
20882	C08B6.7	WBGene00007428	development	2.09152e-06	5.67954	0.09227	4.8543e-05
20883	Y106G6G.7	WBGene00045057	development	0.801977	0.0958381	0.00186	0.869236
20884	Y110A2AL.9	WBGene00022445	development	0.42291	0.373752	-0.02816	0.561347
20885	E03G2.4	WBGene00000759	development	8.08539e-05	4.0923	-0.07207	0.000552716
20886			development	8.14468e-06	5.08913	-0.15612	0.000111236
20887	C36B1.4	WBGene00003925	development	0.372389	0.429003	0.00769	0.511573
20888	Y95B8A.12	WBGene00022391	development	0.884774	0.0531678	0.00091	0.926124
20889	C06E1.3	WBGene00015519	development	0.000280278	3.55241	-0.07646	0.00144435
20890	ZK1225.6	WBGene00006048	development	0.179183	0.746704	-0.03222	0.294706
20891	C05D11.11	WBGene00003214	development	0.576122	0.239485	-0.0061	0.69677
20892			development	0.0281538	1.55046	0.02784	0.0661973
20893	H38K22.7	WBGene00044912	development	0.0400956	1.3969	-0.0694	0.088722
20894	ZK899.8	WBGene00001516	development	0.406823	0.390595	-0.00993	0.545696
20895			development	0.0249135	1.60357	-0.02487	0.0598199
20896			development	0.0159531	1.79716	-0.0189	0.0411686
20897	F45F2.10	WBGene00018482	development	2.01622e-05	4.69546	0.07933	0.000202653
20898	F57C2.5	WBGene00010197	development	0.0234658	1.62956	0.01885	0.056854
20899	Y113G7A.10	WBGene00013747	development	0.0566456	1.24683	-0.06958	0.117776
20900	T07D10.2	WBGene00011582	development	0.265237	0.576366	0.00797	0.397825
20901	C53A5.1	WBGene00008262	development	0.0152671	1.81624	-0.01979	0.0396884
20902	H09G03.1	WBGene00019174	development	0.290261	0.537211	0.00665	0.425686
20903	Y55B1AL.3	WBGene00021905	development	8.01736e-08	7.09597	0.07149	7.90791e-06
20904	F37B4.2	WBGene00002055	development	7.97279e-05	4.09839	-0.09678	0.00054692
20905	R134.1	WBGene00001530	development	0.0239965	1.61985	-0.01974	0.0579752
20906	K04A8.4	WBGene00006665	development	0.464245	0.333253	0.00351	0.599975
20907	T06E6.11	WBGene00011541	development	0.340425	0.467978	0.00678	0.479017
20908	C16C4.13	WBGene00015837	development	0.902985	0.0443195	-0.0014	0.938439
20909	H28O16.1	WBGene00010419	development	0.293199	0.532838	-0.01186	0.428909
20910	W02B12.8	WBGene00012203	development	0.992709	0.00317788	-0.00019	0.995435
20911	C37E2.1	WBGene00007993	development	0.00291784	2.53494	-0.05201	0.00991991
20912	C25B8.3	WBGene00000786	development	2.60129e-05	4.58481	0.05863	0.000242437
20913	B0563.6	WBGene00015263	development	0.171273	0.766311	-0.01078	0.284658
20914	F53G12.8	WBGene00018773	development	0.320011	0.494835	-0.04311	0.457882
20915	R03G5.1	WBGene00001169	development	0.000557553	3.25371	-0.11065	0.00252302
20916	Y47G6A.21	WBGene00021646	development	0.0200348	1.69821	-0.03042	0.0497844
20917	T23H2.3	WBGene00020742	development	0.000410714	3.38646	0.03749	0.0019713
20918	Y70G10A.2	WBGene00013498	development	0.824049	0.0840469	0.00206	0.884922
20919	C06E8.3	WBGene00004182	development	0.0250645	1.60094	0.03012	0.0601281
20920	Y55F3AM.12	WBGene00021929	development	4.09459e-06	5.38779	0.077	7.28602e-05
20921	F02A9.2	WBGene00001385	development	0.030099	1.52145	-0.02598	0.069953
20922	Y75B8A.13	WBGene00013549	development	0.138884	0.857348	-0.01048	0.241532
20923	F44E2.11	WBGene00004041	development	0.000619549	3.20792	0.12233	0.00274882
20924	T08G5.3	WBGene00011624	development	0.000539898	3.26769	-0.16827	0.00246106
20925	C38C3.5	WBGene00006794	development	0.019657	1.70648	0.01966	0.0489639
20926	K02A2.5	WBGene00019290	development	0.0186316	1.72975	-0.04132	0.0468146
20927	F58H1.7	WBGene00010290	development	0.0650441	1.18679	-0.04766	0.131814
20928			development	0.00849711	2.07073	-0.01833	0.0243529
20929	C54G6.1	WBGene00016930	development	2.76415e-07	6.55844	0.09203	1.53368e-05
20930	K08F8.1	WBGene00010681	development	0.894168	0.0485807	-0.00154	0.932181
20931			development	0.0146292	1.83478	-0.03903	0.0383297
20932	ZK675.4	WBGene00014067	development	0.00657772	2.18192	0.05032	0.0196385
20933	F13D11.2	WBGene00001824	development	0.115738	0.936525	-0.01203	0.209405
20934	T10G3.5	WBGene00011696	development	0.465575	0.33201	0.01968	0.601354
20935	F32A11.5	WBGene00009310	development	3.90312e-05	4.40859	0.06894	0.000324446
20936	F46G11.6	WBGene00045269	development	7.84175e-05	4.10559	-0.21709	0.000540225
20937	B0336.4	WBGene00004348	development	5.84299e-05	4.23336	0.04186	0.000433574
20938			development	0.473138	0.325013	0.01043	0.607947
20939	T02B11.7	WBGene00003550	development	0.30553	0.514946	0.0225	0.442567
20940	T23F6.4	WBGene00004315	development	0.29529	0.529751	0.00985	0.431354
20941			development	6.00087e-09	8.22179	0.09716	2.04378e-06
20942	T03F1.7	WBGene00020189	development	3.71574e-07	6.42995	0.08063	1.78941e-05
20943	Y75B8A.20	WBGene00001724	development	2.63007e-05	4.58003	-0.30438	0.000244263
20944			development	6.6465e-06	5.17741	0.06918	9.76144e-05
20945			development	0.635244	0.19706	-0.00248	0.744248
20946	F49C5.11	WBGene00044163	development	6.50647e-05	4.18665	-0.30128	0.000469317
20947	Y75B8A.33	WBGene00013563	development	0.903867	0.0438955	0.00277	0.938915
20948	C24A3.9	WBGene00044580	development	0.054751	1.26161	-0.02118	0.11458
20949	R10E8.1	WBGene00011207	development	0.185868	0.730795	-0.02124	0.303133
20950	C16C4.4	WBGene00015828	development	0.02511	1.60015	0.06479	0.0602085
20951	ZC376.5	WBGene00006613	development	0.0193443	1.71345	0.03492	0.0483127
20952	C30H6.2	WBGene00006487	development	3.95067e-06	5.40333	-0.12208	7.109e-05
20953	F25D1.7	WBGene00077506	development	0.569909	0.244194	0.0045	0.691346
20954			development	0.737072	0.13249	0.00963	0.821521
20955	T07C12.9	WBGene00011573	development	0.00156666	2.80503	-0.05203	0.00591454
20956			development	0.0192267	1.71609	-0.09438	0.0480615
20957	F07F6.7	WBGene00017219	development	2.35779e-05	4.62749	0.04439	0.000226753
20958	Y63D3A.6	WBGene00001047	development	0.83097	0.0804145	0.00188	0.889428
20959	C50E3.11	WBGene00016822	development	0.140747	0.851561	0.07782	0.244097
20960	F54A3.3	WBGene00018782	development	0.897849	0.0467967	-0.003	0.934849
20961	Y113G7A.3	WBGene00004754	development	0.0161775	1.79109	0.06722	0.0416557
20962	F54B8.7	WBGene00010021	development	0.148588	0.828015	0.06243	0.254842
20963	F48F5.6	WBGene00009848	development	0.0801865	1.0959	0.06566	0.155985
20964			development	0.0702207	1.15353	0.08886	0.140218
20965	C56G3.2	WBGene00016985	development	0.212205	0.673244	-0.01693	0.335533
20966	R10E8.1	WBGene00011207	development	0.128184	0.892166	-0.02538	0.226744
20967	Y22D7AL.5	WBGene00002025	development	0.00545325	2.26334	-0.05333	0.0167638
20968	F11G11.10	WBGene00000606	development	2.32939e-05	4.63276	-0.30702	0.000224852
20969	F46F11.2	WBGene00000473	development	8.80075e-05	4.05548	0.21594	0.000591074
20970	Y37E3.5	WBGene00021349	development	0.00273946	2.56233	0.03869	0.00940802
20971	K10H10.12	WBGene00045403	development	0.927867	0.0325143	-0.00179	0.95462
20972	C46F4.2	WBGene00016716	development	0.257673	0.588932	-0.02464	0.389216
20973			development	0.917389	0.0374465	-0.00089	0.947628
20974	K07D4.2	WBGene00019483	development	0.0834752	1.07844	0.02914	0.161034
20975	Y47D7A.16	WBGene00044637	development	0.000631723	3.19947	-0.05592	0.00279379
20976	Y40H7A.4	WBGene00012744	development	0.928215	0.0323515	-0.00131	0.954798
20977	C39F7.4	WBGene00004266	development	0.374236	0.426855	-0.01014	0.513548
20978	ZK1320.9	WBGene00014258	development	0.498513	0.302324	0.00933	0.630813
20979	Y11D7A.14	WBGene00012437	development	0.000196944	3.70566	-0.14765	0.00109529
20980			development	0.590623	0.22869	-0.00311	0.708416
20981			development	2.50191e-06	5.60173	0.08329	5.34419e-05
20982	F17C11.9	WBGene00008920	development	0.239226	0.621191	-0.01046	0.368015
20983	Y73F8A.39	WBGene00045025	development	0.612416	0.212954	0.00466	0.726024
20984	C30A5.3	WBGene00016238	development	2.59915e-05	4.58517	0.09306	0.00024237
20985	F23F1.8	WBGene00004504	development	0.266052	0.575033	0.01372	0.398722
20986	F32A7.3	WBGene00009304	development	0.747722	0.12626	-0.00254	0.829051
20987	K08D9.5	WBGene00019526	development	0.312453	0.505215	0.00609	0.449929
20988	T06A1.4	WBGene00020279	development	0.00221089	2.65543	-0.05471	0.00786722
20989	Y43F8B.1	WBGene00012812	development	0.869024	0.0609684	0.0031	0.915529
20990	C08B6.8	WBGene00007429	development	9.70301e-06	5.01309	0.04233	0.000124397
20991	D1054.8	WBGene00008375	development	0.00045268	3.34421	-0.11358	0.00212943
20992	C03G6.8	WBGene00015395	development	0.377388	0.423212	-0.01017	0.516916
20993	F29F11.5	WBGene00000445	development	0.484195	0.31498	-0.01292	0.617708
20994	T11F1.1	WBGene00005807	development	0.597035	0.224	-0.00562	0.713456
20995	C53H9.3	WBGene00044746	development	0.515481	0.287787	-0.0074	0.645798
20996	F43D2.7	WBGene00045516	development	0.101023	0.995579	0.01905	0.187755
20997	H06O01.1	WBGene00003964	development	0.504917	0.29678	-0.00578	0.636463
20998			development	0.0109502	1.96058	-0.01855	0.0300939
20999			development	0.000175965	3.75457	0.04638	0.00100292
21000	T01B7.2	WBGene00005175	development	0.483055	0.316004	-0.00886	0.616776
21001	C32C4.5	WBGene00003114	development	0.0116837	1.93242	-0.02708	0.0317531
21002	F11A5.13	WBGene00008679	development	0.326898	0.485588	-0.00584	0.465131
21003	F48E8.3	WBGene00018610	development	0.0517573	1.28603	0.01797	0.109342
21004	F58A3.3	WBGene00010223	development	0.724837	0.139759	0.00544	0.812515
21005			development	0.000896413	3.04749	0.04113	0.00370494
21006	K02H8.1	WBGene00019347	development	0.078418	1.10558	-0.017	0.153249
21007	M02G9.1	WBGene00010830	development	4.13849e-05	4.38316	-0.21017	0.000338352
21008	F22B8.3	WBGene00009046	development	0.978951	0.00923904	-0.00032	0.986833
21009	R07B5.9	WBGene00045419	development	0.191494	0.717844	-0.01156	0.310339
21010			development	0.777222	0.109455	0.00483	0.851281
21011	Y97E10AR.1	WBGene00022396	development	0.666586	0.176144	-0.00555	0.768014
21012	Y5F2A.3	WBGene00012384	development	0.910795	0.0405791	-0.00088	0.94349
21013			development	0.0792278	1.10112	-0.01295	0.154526
21014	F25G6.3	WBGene00000055	development	0.0183194	1.73709	-0.04326	0.046161
21015	F33H2.7	WBGene00009370	development	3.80188e-08	7.42	0.08346	5.40136e-06
21016	F08D12.3	WBGene00017247	development	0.00084744	3.07189	0.05447	0.00354072
21017			development	0.555899	0.255004	-0.01534	0.680133
21018	T24D3.2	WBGene00023492	development	0.0691449	1.16024	-0.03172	0.138541
21019	T08B2.5	WBGene00020346	development	2.16725e-10	9.66409	0.08935	3.58918e-07
21020			development	5.6921e-05	4.24473	-0.0644	0.000425871
21021	Y63D3A.7	WBGene00013406	development	0.00887706	2.05173	-0.04681	0.0252498
21022			development	3.35636e-06	5.47413	-0.17657	6.40129e-05
21023			development	0.445437	0.351214	-0.0124	0.582192
21024	ZK973.6	WBGene00000140	development	0.737648	0.132151	-0.00434	0.821931
21025			development	8.36939e-07	6.07731	0.13404	2.86065e-05
21026	F56D12.1	WBGene00000112	development	0.000436697	3.35982	0.0427	0.00206975
21027	F20E11.3	WBGene00005376	development	0.648316	0.188213	-0.00514	0.75436
21028			development	0.720531	0.142348	0.00177	0.809453
21029	C54D10.10	WBGene00008304	development	5.73262e-05	4.24165	-0.11014	0.000427982
21030			development	0.0496984	1.30366	-0.04534	0.105783
21031	K10C8.2	WBGene00010735	development	0.968834	0.0137506	0.0005	0.980258
21032			development	0.610749	0.214137	-0.02511	0.724731
21033	Y47D3B.6	WBGene00012942	development	9.7111e-06	5.01273	-0.14963	0.000124397
21034	T09D3.3	WBGene00020384	development	0.826267	0.0828798	0.00372	0.886487
21035	C31C9.2	WBGene00007836	development	0.00026494	3.57685	-0.14061	0.00138057
21036	C46F11.2	WBGene00008117	development	0.307434	0.512248	-0.01067	0.444585
21037	F53F10.4	WBGene00006833	development	0.595449	0.225156	-0.00571	0.712107
21038			development	1.3215e-05	4.87893	0.07903	0.000152289
21039	F49H6.5	WBGene00009908	development	0.0786025	1.10456	0.04594	0.153518
21040	F09E10.7	WBGene00017297	development	0.00208586	2.68072	-0.09333	0.00750497
21041	ZK381.8	WBGene00044352	development	0.0232911	1.63281	-0.03133	0.0564883
21042	T28H10.3	WBGene00012144	development	0.773387	0.111603	0.00626	0.848372
21043	T27A3.1	WBGene00020838	development	0.566811	0.246562	-0.00796	0.688677
21044	C18H7.9	WBGene00015999	development	0.0283471	1.54749	-0.01716	0.0665761
21045	C14C10.5	WBGene00007588	development	0.0487165	1.31232	0.07015	0.103987
21046	F27C8.2	WBGene00009183	development	0.197399	0.704654	0.04669	0.317711
21047	T28D9.11	WBGene00020899	development	0.057081	1.24351	0.07629	0.118523
21048	ZC21.3	WBGene00022505	development	0.00894184	2.04857	-0.10701	0.0254053
21049	C28H8.6	WBGene00016197	development	0.00326513	2.4861	-0.04474	0.010895
21050	T27A3.1	WBGene00020838	development	0.138524	0.858475	-0.0189	0.241083
21051			development	0.00535479	2.27126	0.03598	0.0165162
21052	T04C12.9	WBGene00050889	development	0.387206	0.412058	-0.01095	0.526489
21053	T28F12.2	WBGene00006796	development	0.475486	0.322862	-0.00954	0.610023
21054	ZC116.3	WBGene00013855	development	0.62225	0.206035	0.00362	0.734141
21055	F32G8.3	WBGene00009339	development	0.2643	0.577902	0.02555	0.396867
21056	C13D9.9	WBGene00015739	development	0.00659418	2.18084	-0.03982	0.019672
21057			development	0.128766	0.890199	0.00749	0.227568
21058	C47A4.2	WBGene00008123	development	0.000326445	3.48619	-0.10315	0.00163767
21059			development	0.00809428	2.09182	-0.07008	0.0233881
21060	F14F11.1	WBGene00008819	development	0.0119145	1.92392	-0.05721	0.0322658
21061	Y62E10A.13	WBGene00013379	development	0.000164988	3.78255	-0.08755	0.000952844
21062	F59E12.2	WBGene00006988	development	4.12364e-06	5.38472	0.12706	7.30685e-05
21063	C06A1.1	WBGene00007352	development	0.000282897	3.54837	0.06614	0.00145553
21064	F13B10.1	WBGene00006575	development	0.303624	0.517664	-0.02194	0.440498
21065	F31D4.2	WBGene00009290	development	0.00962029	2.01681	0.04296	0.0269752
21066	C34E11.3	WBGene00044079	development	0.025862	1.58734	-0.04429	0.0617564
21067	F44F4.3	WBGene00009702	development	0.153937	0.812656	-0.02526	0.262019
21068	C05C10.3	WBGene00007330	development	0.719451	0.142999	-0.00462	0.808762
21069	K03C7.2	WBGene00001441	development	0.013506	1.86947	-0.03697	0.0358397
21070	F42D1.2	WBGene00009628	development	0.00128712	2.89038	-0.04363	0.0050072
21071	R08C7.6	WBGene00019950	development	0.508785	0.293466	-0.02615	0.639811
21072	F33D4.6	WBGene00017998	development	0.000286079	3.54351	-0.09657	0.00146939
21073	Y55B1BR.3	WBGene00021913	development	8.48263e-07	6.07147	0.12042	2.88061e-05
21074	F53F10.3	WBGene00018765	development	0.793133	0.100654	-0.00271	0.863222
21075	C04F1.1	WBGene00015442	development	2.96676e-05	4.52772	-0.14108	0.000266503
21076	F28A10.4	WBGene00017872	development	0.0471517	1.3265	-0.068	0.101331
21077	C27F2.8	WBGene00016170	development	0.000190353	3.72044	0.06549	0.00106703
21078	M88.7	WBGene00010909	development	0.605388	0.217966	-0.00465	0.720203
21079			development	0.0130829	1.8833	0.03706	0.0348908
21080			development	0.00013757	3.86148	-0.12031	0.000829011
21081	F37C12.3	WBGene00018151	development	0.0811978	1.09046	0.01416	0.157519
21082	Y40G12A.2	WBGene00006722	development	5.82362e-06	5.23481	0.05344	8.98785e-05
21083	T20F5.2	WBGene00003950	development	0.0104543	1.98071	0.01955	0.0289635
21084	F52C9.8	WBGene00004095	development	8.02652e-06	5.09547	0.08926	0.000110387
21085	K10C8.3	WBGene00010736	development	0.00130062	2.88585	0.05026	0.00505405
21086			development	0.932641	0.0302857	0.00144	0.957325
21087			development	0.196404	0.706851	0.01224	0.316446
21088	T20G5.13	WBGene00011874	development	0.665297	0.176984	0.00332	0.767106
21089	W03C9.4	WBGene00003015	development	0.0866794	1.06208	-0.04612	0.166164
21090	B0416.1	WBGene00015177	development	0.0329426	1.48224	-0.04892	0.0752964
21091	C34E10.6	WBGene00000229	development	0.246795	0.607664	-0.01422	0.376495
21092	K09D9.2	WBGene00019565	development	0.00892084	2.04959	-0.0237	0.0253536
21093	F26D12.1	WBGene00001439	development	0.290709	0.536542	0.02075	0.426177
21094	T06D8.3	WBGene00011524	development	0.00140386	2.85268	-0.09609	0.00539222
21095	R05G6.10	WBGene00019902	development	0.558528	0.252955	-0.00999	0.682391
21096	F19F10.8	WBGene00017604	development	0.784965	0.10515	-0.00202	0.857042
21097	T13A10.5	WBGene00003754	development	0.40113	0.396715	-0.01584	0.54053
21098	K03A1.5	WBGene00006351	development	0.0762394	1.11782	-0.03173	0.149802
21099	F57G8.5	WBGene00010214	development	0.00323539	2.49007	-0.06504	0.0108148
21100			development	0.828392	0.081764	-0.00223	0.887738
21101	M01A10.2	WBGene00006594	development	0.465745	0.331852	0.00589	0.601434
21102	F39H11.3	WBGene00000409	development	1.81323e-08	7.74155	0.10856	3.77228e-06
21103	F58D5.9	WBGene00010248	development	0.000238715	3.62212	0.08062	0.00127296
21104	T08B2.10	WBGene00004486	development	0.4968	0.303819	-0.01326	0.629315
21105	Y43F8C.8	WBGene00012830	development	0.0528463	1.27699	-0.0341	0.1113
21106	C36E6.3	WBGene00003369	development	0.00043028	3.36625	-0.04654	0.00204662
21107	M04C3.2	WBGene00010851	development	0.010672	1.97175	-0.062	0.029455
21108	T16H12.13	WBGene00194725	development	0.000340429	3.46797	0.04371	0.00169204
21109	F57G8.3	WBGene00005383	development	0.00299481	2.52363	-0.02127	0.010123
21110			development	1.94031e-08	7.71213	0.07177	3.93312e-06
21111	F58D5.5	WBGene00010244	development	0.586568	0.231682	0.00775	0.705144
21112	T19E7.5	WBGene00005083	development	0.207361	0.683273	-0.0096	0.329788
21113	W10G11.7	WBGene00021140	development	0.613718	0.212031	0.00582	0.727094
21114	B0464.7	WBGene00000235	development	2.24425e-07	6.64893	0.03303	1.37731e-05
21115	F59F5.1	WBGene00010340	development	0.117572	0.929697	-0.01928	0.212095
21116	Y4C6B.2	WBGene00021156	development	0.00349253	2.45686	-0.05415	0.011544
21117	C25G4.6	WBGene00007733	development	0.444839	0.351797	-0.04207	0.581688
21118	C37A2.4	WBGene00000871	development	3.36738e-05	4.47271	0.14888	0.000291879
21119	F22E12.4	WBGene00001178	development	0.268702	0.570729	-0.01728	0.401729
21120	F45D11.1	WBGene00018448	development	0.552802	0.257431	0.01203	0.677646
21121	F09C6.10	WBGene00008620	development	0.0231543	1.63537	0.04641	0.0562228
21122	F36A4.7	WBGene00000123	development	0.510439	0.292056	0.01015	0.641329
21123	C28H8.8	WBGene00016199	development	0.38392	0.415759	0.00658	0.52328
21124	Y37A1C.1	WBGene00012543	development	0.0920624	1.03592	0.02047	0.174457
21125			development	0.769897	0.113567	0.00172	0.846251
21126	M28.1	WBGene00010893	development	0.246173	0.608759	0.01573	0.375787
21127	R04E5.10	WBGene00002057	development	0.608539	0.215712	-0.00874	0.722627
21128	F46B3.7	WBGene00009760	development	0.0130057	1.88587	-0.10374	0.0347238
21129	K09A9.2	WBGene00004276	development	0.41354	0.383483	0.01152	0.55207
21130	F27C8.4	WBGene00005003	development	0.971074	0.0127476	0.0007	0.981822
21131	E01G4.7	WBGene00045410	development	0.188302	0.725146	0.04013	0.306284
21132			development	0.104962	0.978967	0.06179	0.193814
21133	T08E11.3	WBGene00020359	development	0.921668	0.0354253	-0.00259	0.950507
21134			development	0.0257189	1.58975	0.09584	0.0614762
21135	T26E3.3	WBGene00003921	development	1.31214e-06	5.88202	0.05948	3.71308e-05
21136	T14G11.3	WBGene00020511	development	0.00104159	2.9823	-0.05955	0.0041971
21137	C33G8.2	WBGene00016360	development	0.00530501	2.27531	0.0874	0.0163883
21138	C06H5.6	WBGene00007394	development	0.296464	0.528028	-0.01369	0.432707
21139	C30H6.6	WBGene00001811	development	5.57328e-05	4.25389	0.05283	0.00041949
21140	C23F12.1	WBGene00016006	development	0.999231	0.000334223	1e-05	0.999614
21141			development	0.0660889	1.17987	0.02472	0.13359
21142	C02F12.9	WBGene00015358	development	0.904647	0.0435208	-0.00092	0.939298
21143	ZC204.16	WBGene00044695	development	3.70549e-06	5.43115	0.05095	6.80595e-05
21144	D2089.1	WBGene00004704	development	0.00269921	2.56876	0.05016	0.00929615
21145	W09H1.4	WBGene00012374	development	0.700561	0.154554	-0.0041	0.794925
21146	T14F9.4	WBGene00003968	development	0.630558	0.200275	-0.01141	0.740542
21147	T23D5.11	WBGene00006076	development	0.797514	0.0982618	0.00202	0.866122
21148			development	0.18713	0.727856	-0.01458	0.304685
21149	F59D12.4	WBGene00001687	development	0.0775431	1.11046	-0.05307	0.151941
21150	Y59H11AM.4	WBGene00022008	development	0.354151	0.450812	-0.04584	0.492987
21151	MTCE.23	WBGene00010962	development	0.0447148	1.34955	-0.02713	0.0970252
21152	Y27F2A.3	WBGene00005552	development	0.00403514	2.39414	0.14533	0.0130503
21153	F56C4.2	WBGene00010145	development	0.9476	0.023375	-0.0007	0.966952
21154	C16C8.14	WBGene00015852	development	2.06126e-05	4.68587	0.09752	0.000205716
21155	F07B7.14	WBGene00017192	development	0.0310319	1.50819	0.01512	0.0717268
21156	F53C11.3	WBGene00009973	development	0.0038326	2.41651	-0.03914	0.0124872
21157	C32D5.9	WBGene00002980	development	0.672488	0.172316	-0.0044	0.772609
21158	C01G12.5	WBGene00007245	development	0.000374419	3.42664	-0.04201	0.00182884
21159			development	0.824487	0.0838161	0.00245	0.88519
21160	F44E2.4	WBGene00018418	development	0.000339201	3.46954	-0.21054	0.00168705
21161			development	4.93857e-05	4.3064	0.08308	0.000385279
21162	H28O16.1	WBGene00010419	development	0.00660358	2.18022	-0.06232	0.0196923
21163			development	0.704166	0.152325	-0.00512	0.79744
21164	W05H7.4	WBGene00021047	development	0.831801	0.0799807	0.00257	0.890062
21165	Y55F3BL.4	WBGene00185088	development	1.90976e-06	5.71902	0.05941	4.60093e-05
21166	C14A6.12	WBGene00050955	development	0.00851449	2.06984	-0.08065	0.0243918
21167	Y17G7B.18	WBGene00012469	development	2.50231e-07	6.60166	0.08479	1.46478e-05
21168			development	0.00713025	2.1469	-0.05435	0.0210079
21169	K10C3.3	WBGene00006978	development	0.0014634	2.83464	-0.08609	0.00558534
21170	F11D5.1	WBGene00017380	development	0.000409291	3.38797	-0.08476	0.00196561
21171	K03E6.1	WBGene00002988	development	0.152636	0.816342	0.01344	0.260196
21172			development	0.209919	0.677947	-0.01029	0.332909
21173	F33H12.7	WBGene00045457	development	0.0209374	1.67908	-0.08249	0.0516693
21174			development	0.0556274	1.25471	-0.01541	0.11607
21175	ZC123.1	WBGene00022517	development	0.000375808	3.42503	-0.22345	0.00183382
21176	T23G5.2	WBGene00011962	development	1.29671e-05	4.88716	0.09321	0.000150485
21177	F08C6.1	WBGene00000083	development	0.0253546	1.59594	-0.04988	0.0607275
21178			development	0.134003	0.872885	-0.03806	0.234751
21179			development	3.82258e-05	4.41764	0.19683	0.000319589
21180	T05G5.10	WBGene00002064	development	2.22483e-06	5.6527	0.08044	5.00781e-05
21181	F21C3.7	WBGene00077548	development	0.40734	0.390043	-0.00721	0.54618
21182	C54F6.8	WBGene00016926	development	0.0545475	1.26323	0.01623	0.114244
21183	T23B5.1	WBGene00011939	development	1.89002e-07	6.72353	0.08012	1.24587e-05
21184	Y38F2AL.3	WBGene00006920	development	0.00194421	2.71126	-0.05918	0.00706845
21185	Y46C8AL.4	WBGene00021582	development	0.0299645	1.52339	-0.07437	0.0697157
21186	ZC395.3	WBGene00006590	development	8.5288e-05	4.06911	0.03774	0.000576491
21187	F47B10.2	WBGene00009813	development	0.461053	0.33625	-0.00766	0.597117
21188	F54G2.1	WBGene00018837	development	0.0604173	1.21884	-0.02567	0.124078
21189	D2092.10	WBGene00044610	development	0.0462667	1.33473	-0.01389	0.0997558
21190	C37E2.4	WBGene00000457	development	1.12174e-05	4.95011	0.07072	0.00013623
21191	B0238.12	WBGene00015076	development	0.0464726	1.3328	-0.01242	0.100119
21192	F12F6.3	WBGene00004360	development	0.0133728	1.87378	0.03376	0.0355611
21193	F52C6.12	WBGene00018669	development	5.67245e-05	4.24623	0.05497	0.000425175
21194	T07E3.6	WBGene00020317	development	0.0152605	1.81643	-0.05844	0.0396734
21195			development	0.393566	0.404983	-0.04917	0.532989
21196	B0379.7	WBGene00007159	development	0.927605	0.0326371	0.00592	0.954525
21197	F56H9.7	WBGene00050977	development	0.585303	0.232619	0.00414	0.704339
21198	F55A3.3	WBGene00018849	development	6.46156e-07	6.18966	0.07753	2.44891e-05
21199	R11H6.1	WBGene00003982	development	0.767942	0.114672	0.00262	0.844787
21200	F36D3.3	WBGene00005654	development	0.183692	0.735911	0.01377	0.300465
21201	Y71F9B.13	WBGene00022131	development	0.021918	1.6592	-0.04864	0.05372
21202			development	0.905074	0.0433159	-0.00202	0.939608
21203	C41D11.2	WBGene00001231	development	0.724525	0.139947	0.00388	0.812272
21204	Y73B6BL.35	WBGene00022254	development	0.186026	0.730426	-0.0296	0.303226
21205	T14B1.1	WBGene00011763	development	0.498677	0.30218	-0.01197	0.630916
21206	C04F12.5	WBGene00007299	development	0.118109	0.927716	0.01719	0.212878
21207	ZK470.6	WBGene00022747	development	7.37359e-06	5.13232	-0.24638	0.000104426
21208	F19C6.2	WBGene00008951	development	0.008628	2.06409	-0.04239	0.0246795
21209	M142.2	WBGene00000853	development	0.313331	0.503997	-0.02275	0.450734
21210	C15C8.3	WBGene00007605	development	0.0033543	2.4744	-0.08728	0.0111498
21211	F41G4.2	WBGene00000294	development	0.0284767	1.54551	-0.02154	0.0668179
21212	Y46H3D.3	WBGene00006253	development	0.122846	0.91064	0.01153	0.219447
21213	Y82E9BR.16	WBGene00022348	development	0.569156	0.244768	0.03459	0.690673
21214	F02H6.1	WBGene00008534	development	0.0331217	1.47989	0.06148	0.0756179
21215	T26H5.10	WBGene00044783	development	0.0143588	1.84288	0.04659	0.0377285
21216			development	1.87799e-06	5.72631	0.15748	4.56574e-05
21217			development	0.000276244	3.55871	0.0472	0.00142779
21218	Y102A5C.22	WBGene00005945	development	0.754834	0.122149	-0.00513	0.83446
21219	F59F5.4	WBGene00010343	development	0.0759967	1.11921	0.06409	0.149441
21220	F59A7.5	WBGene00019092	development	0.152083	0.817919	-0.03247	0.259527
21221	F47F2.1	WBGene00018569	development	0.045378	1.34315	-0.03101	0.0981861
21222	W06H3.1	WBGene00012315	development	0.653325	0.184871	-0.00527	0.758378
21223	ZK652.11	WBGene00000835	development	4.17448e-06	5.3794	-0.09186	7.36808e-05
21224	W01H2.2	WBGene00020922	development	0.0314128	1.50289	0.03457	0.0724405
21225	T13H5.1	WBGene00011755	development	0.834191	0.0787347	0.00175	0.891796
21226	T22C8.5	WBGene00011926	development	0.124087	0.906275	-0.05119	0.221183
21227	C50B6.13	WBGene00014710	development	0.749331	0.125326	-0.0027	0.830152
21228	C54D10.12	WBGene00044787	development	0.357406	0.446838	0.01034	0.496479
21229			development	0.197362	0.704737	-0.02506	0.317673
21230	ZK652.8	WBGene00022786	development	0.00165968	2.77998	-0.07357	0.00619793
21231	H37A05.4	WBGene00044200	development	0.827847	0.0820497	0.00574	0.887554
21232	F38H4.6	WBGene00009550	development	0.122242	0.91278	-0.07187	0.218636
21233	Y71H2AM.22	WBGene00006695	development	0.257909	0.588534	0.0275	0.389494
21234	C34B2.1	WBGene00016386	development	0.00119298	2.92337	-0.06068	0.00469718
21235	T23G5.1	WBGene00004391	development	5.63204e-06	5.24933	0.1352	8.79272e-05
21236	F07C3.4	WBGene00017195	development	0.358837	0.445103	-0.01512	0.49781
21237	Y45F10B.17	WBGene00045045	development	0.762416	0.117808	-0.0042	0.840314
21238	C43F9.4	WBGene00008072	development	0.626754	0.202903	0.00425	0.737473
21239	H13N06.4	WBGene00010397	development	0.978532	0.0094248	-0.00053	0.986627
21240	T27A3.1	WBGene00020838	development	0.0303286	1.51815	-0.03422	0.0703782
21241	D1007.12	WBGene00004436	development	0.00298902	2.52447	-0.04036	0.0101095
21242	T23H4.1	WBGene00002142	development	0.0130176	1.88547	-0.03576	0.0347477
21243	B0303.3	WBGene00015125	development	0.0778676	1.10864	-0.01667	0.152419
21244	Y49F6B.13	WBGene00044377	development	0.607358	0.216555	0.00566	0.721636
21245	ZK721.4	WBGene00022811	development	0.313231	0.504135	-0.00643	0.450647
21246	D2089.4	WBGene00004207	development	0.58235	0.234816	-0.00606	0.701862
21247	Y53C12B.5	WBGene00003100	development	0.0498002	1.30277	-0.03082	0.105985
21248	C09B9.85	WBGene00220250	development	0.119284	0.923419	-0.04265	0.21455
21249	E02A10.4	WBGene00008454	development	0.00238272	2.62293	-0.08253	0.00838038
21250	C36E8.1	WBGene00007980	development	0.453753	0.34318	0.00596	0.590229
21251	H01G02.3	WBGene00010350	development	0.55729	0.253919	-0.00606	0.681312
21252	W06H12.1	WBGene00012317	development	1.67018e-05	4.77724	0.07452	0.000178295
21253	T25B9.8	WBGene00012014	development	1.88723e-06	5.72418	0.09474	4.57589e-05
21254			development	0.489579	0.310177	0.00988	0.622641
21255	F53H2.1	WBGene00010004	development	0.284138	0.546471	0.0143	0.419086
21256	ZK328.7	WBGene00022696	development	0.426924	0.369649	-0.00877	0.5651
21257	F46E10.2	WBGene00018489	development	2.65579e-05	4.57581	0.23247	0.000245942
21258	F56D12.1	WBGene00000112	development	0.000543315	3.26495	0.04483	0.00247269
21259	ZC196.1	WBGene00022545	development	0.0700626	1.15451	-0.02609	0.139992
21260	F53E10.2	WBGene00000056	development	0.27463	0.561252	0.01288	0.408405
21261	R04B5.5	WBGene00011003	development	0.553016	0.257262	0.01155	0.677807
21262			development	0.0122208	1.9129	-0.02616	0.0329611
21263	Y55B1AR.1	WBGene00002269	development	0.010423	1.98201	-0.0611	0.0288911
21264	ZC449.6	WBGene00022616	development	0.0256838	1.59034	-0.06168	0.0613989
21265	Y71H9A.3	WBGene00006066	development	0.315259	0.501332	-0.0157	0.452859
21266	F54A5.3	WBGene00018788	development	0.954147	0.0203849	0.00034	0.971353
21267	C16C10.6	WBGene00007627	development	1.09859e-07	6.95916	0.07202	9.40261e-06
21268	T06E6.13	WBGene00011542	development	0.915983	0.0381124	-0.00086	0.946934
21269	C30H7.2	WBGene00016278	development	0.0725022	1.13965	0.01327	0.143916
21270	C05E11.7	WBGene00015496	development	0.00393064	2.40554	-0.1124	0.0127558
21271			development	0.447524	0.349184	-0.0146	0.584311
21272	D1086.20	WBGene00077448	development	0.00363385	2.43963	-0.02556	0.0119351
21273	Y22D7AR.2	WBGene00021256	development	0.224395	0.648986	-0.01373	0.350421
21274	F12E12.8	WBGene00044692	development	0.205221	0.687779	0.01963	0.327531
21275	Y48C3A.3	WBGene00012987	development	0.219556	0.658455	-0.02711	0.344733
21276	Y102A5C.11	WBGene00014956	development	0.0288093	1.54047	0.02408	0.0674405
21277	ZK858.5	WBGene00014118	development	8.29233e-09	8.08132	0.06314	2.56835e-06
21278	F23A7.4	WBGene00009069	development	0.365121	0.437563	0.01617	0.504392
21279	Y43D4A.6	WBGene00012792	development	0.00162175	2.79002	0.03036	0.0060834
21280	T01B6.1	WBGene00020134	development	0.551101	0.258769	0.00637	0.676404
21281	T13F3.6	WBGene00011753	development	0.137276	0.862404	0.03559	0.239335
21282	W06D4.6	WBGene00004298	development	0.00471501	2.32652	0.02235	0.0148425
21283	C07A9.1	WBGene00007399	development	0.865634	0.0626657	-0.00236	0.913128
21284	W05B5.1	WBGene00012274	development	0.0939537	1.02709	-0.02024	0.177313
21285	C27H6.2	WBGene00007784	development	0.00150975	2.8211	0.02542	0.00573079
21286	Y39H10A.2	WBGene00021479	development	0.253844	0.595433	0.01291	0.384757
21287	Y37A1A.4	WBGene00045063	development	0.0140403	1.85262	-0.01854	0.037041
21288	F20D1.10	WBGene00008980	development	0.00532493	2.27369	-0.0647	0.0164431
21289	Y18H1A.2	WBGene00021208	development	1.04361e-09	8.98146	0.04222	8.077e-07
21290	F09C6.11	WBGene00044181	development	0.327623	0.484626	0.01101	0.465962
21291	T07C4.4	WBGene00004986	development	0.725251	0.139511	-0.00604	0.812787
21292			development	0.0342045	1.46592	0.02045	0.0776705
21293	Y105C5B.28	WBGene00001604	development	0.51061	0.291911	-0.02539	0.641454
21294	F29B9.4	WBGene00004205	development	0.00116	2.93554	0.05265	0.00459087
21295	F59B1.6	WBGene00019099	development	0.0300021	1.52285	-0.07114	0.0697708
21296	Y116A8C.42	WBGene00004914	development	2.52942e-05	4.59698	0.02982	0.000238194
21297	T06A10.4	WBGene00020287	development	1.58961e-05	4.79871	0.0769	0.000172835
21298	C09D1.1	WBGene00006820	development	0.127344	0.895022	-0.01786	0.225635
21299	C49C8.5	WBGene00016769	development	0.184732	0.733458	-0.01548	0.301693
21300			development	0.503967	0.297598	-0.0038	0.635722
21301	ZK757.3	WBGene00006449	development	0.596139	0.224652	-0.03146	0.712725
21302	F58E1.2	WBGene00019034	development	4.92411e-05	4.30767	0.06175	0.000384574
21303	C33H5.18	WBGene00016384	development	0.28054	0.552006	0.00904	0.415104
21304			development	0.86806	0.0614503	0.00237	0.914855
21305	F19B10.13	WBGene00194713	development	0.323533	0.490082	-0.02512	0.461723
21306	D1046.4	WBGene00008365	development	0.250554	0.601099	0.01624	0.381021
21307	T04B2.5	WBGene00011423	development	0.716336	0.144883	-0.00511	0.806712
21308	M70.3	WBGene00019785	development	0.309048	0.509974	-0.04812	0.44639
21309	C38C5.1	WBGene00016518	development	0.482865	0.316174	-0.01432	0.616673
21310	C33F10.4	WBGene00016353	development	1.37036e-06	5.86316	0.13519	3.81106e-05
21311	C41G7.8	WBGene00077525	development	0.000915655	3.03827	-0.06523	0.00377069
21312	C34H4.5	WBGene00016427	development	1.23914e-05	4.90688	0.06932	0.000145808
21313	F46B3.22	WBGene00077436	development	0.241442	0.617188	-0.01165	0.370428
21314			development	4.31868e-05	4.36465	0.04064	0.00034942
21315	K04C2.8	WBGene00044312	development	0.922362	0.0350984	-0.00388	0.951041
21316	T03G6.2	WBGene00003630	development	0.0409226	1.38804	-0.03917	0.0902381
21317			development	0.00805937	2.0937	-0.09587	0.0233036
21318	C37C3.8	WBGene00016500	development	0.0678741	1.1683	0.02544	0.136527
21319	F52F12.1	WBGene00003842	development	0.0651582	1.18603	0.02016	0.131998
21320	Y6G8.11	WBGene00077460	development	0.417211	0.379644	0.00857	0.555643
21321			development	0.133362	0.874967	-0.01149	0.233964
21322	C35D6.9	WBGene00023508	development	0.621301	0.206698	-0.01305	0.733366
21323	Y48B6A.16	WBGene00050948	development	2.52402e-06	5.59791	0.11239	5.36752e-05
21324	Y45F3A.4	WBGene00012861	development	0.0113826	1.94376	-0.06392	0.0310748
21325	C43H6.3	WBGene00016616	development	0.61221	0.2131	-0.00473	0.725893
21326	Y63D3A.8	WBGene00013407	development	0.000189499	3.72239	0.03191	0.00106304
21327	C02A12.4	WBGene00003096	development	0.642	0.192465	0.02787	0.749428
21328			development	3.19569e-07	6.49544	-0.29133	1.65665e-05
21329	R05D3.7	WBGene00006840	development	0.312488	0.505167	0.01091	0.449965
21330	Y46G5A.29	WBGene00012917	development	0.000114563	3.94096	-0.24443	0.000720118
21331	F45C12.8	WBGene00018439	development	0.000172089	3.76425	0.10033	0.000985668
21332			development	0.161103	0.792896	0.02113	0.271124
21333	F56E10.2	WBGene00018976	development	0.426637	0.369942	-0.01018	0.56482
21334	T27F2.4	WBGene00012101	development	0.2983	0.525347	-0.02464	0.43481
21335	C53B7.7	WBGene00016896	development	0.0536947	1.27007	0.08556	0.112729
21336	F13C5.3	WBGene00017424	development	0.284919	0.545279	-0.00911	0.419894
21337	T19E10.1	WBGene00002297	development	8.67509e-05	4.06173	0.12983	0.00058437
21338	F56D2.7	WBGene00000420	development	8.63609e-06	5.06368	0.09208	0.000115586
21339	C09G12.8	WBGene00000424	development	0.0315936	1.5004	0.02461	0.0727943
21340			development	2.55936e-05	4.59187	0.10639	0.000240178
21341	T06A1.5	WBGene00020280	development	5.08164e-05	4.294	-0.11615	0.00039227
21342	C55A1.9	WBGene00008325	development	0.000289395	3.53851	-0.03666	0.00148271
21343	C08G9.1	WBGene00015619	development	0.0186263	1.72987	-0.05505	0.0468037
21344	Y48C3A.12	WBGene00012994	development	1.25224e-05	4.90231	0.09375	0.0001467
21345	ZK488.4	WBGene00022756	development	0.162401	0.789413	-0.03777	0.27284
21346	T09E11.6	WBGene00011655	development	0.506041	0.295814	0.00702	0.637393
21347			development	0.472492	0.325605	0.01943	0.607407
21348			development	0.41372	0.383294	0.01271	0.552228
21349	F26F4.12	WBGene00017831	development	1.40005e-08	7.85386	0.05977	3.33213e-06
21350	Y76A2A.2	WBGene00000834	development	0.0142849	1.84512	0.02653	0.0375714
21351	C54C8.12	WBGene00044242	development	0.00840833	2.07529	0.05076	0.0241367
21352	T28A8.1	WBGene00006691	development	0.0701322	1.15408	-0.02557	0.140091
21353	Y47D3A.14	WBGene00012927	development	3.91488e-08	7.40728	0.07739	5.48083e-06
21354	T02C5.3	WBGene00020160	development	0.527765	0.277559	0.00809	0.656293
21355	C53A5.1	WBGene00008262	development	0.749363	0.125308	-0.00245	0.830158
21356	D1007.7	WBGene00017004	development	0.0222209	1.65324	0.02139	0.054321
21357	F55H2.7	WBGene00010132	development	1.84709e-07	6.73351	0.10724	1.23376e-05
21358	Y4C6B.4	WBGene00021158	development	0.034224	1.46567	-0.0393	0.0777028
21359	Y47G6A.10	WBGene00004978	development	0.0540134	1.2675	0.01328	0.113283
21360	K02A6.2	WBGene00019293	development	0.111553	0.952518	-0.02802	0.203362
21361	C05D11.7	WBGene00015484	development	0.00349565	2.45647	0.07128	0.0115525
21362	C38C10.2	WBGene00008000	development	0.0147245	1.83196	0.02462	0.0385483
21363	W06A11.3	WBGene00021054	development	0.018795	1.72596	0.03659	0.047136
21364	H06H21.11	WBGene00044483	development	8.15e-08	7.08884	0.07324	7.94466e-06
21365	F59A6.12	WBGene00044665	development	0.00492002	2.30803	0.20817	0.0153712
21366	Y53H1A.2	WBGene00013178	development	2.50383e-09	8.6014	0.05882	1.25803e-06
21367	R06B9.3	WBGene00011054	development	0.00126332	2.89849	0.03302	0.00492903
21368	K08D9.2	WBGene00019524	development	0.0149347	1.8258	-0.01429	0.038981
21369	B0280.12	WBGene00001613	development	0.972434	0.01214	0.00044	0.982623
21370	K12D9.9	WBGene00005859	development	0.563999	0.248722	-0.00324	0.686441
21371			development	0.0396945	1.40127	-0.04149	0.0879809
21372	R07B1.1	WBGene00006881	development	0.0459437	1.33777	0.01358	0.0991778
21373	K04H4.2	WBGene00010573	development	0.0203347	1.69176	-0.06588	0.0504352
21374	T20D3.3	WBGene00011857	development	0.380315	0.419857	-0.012	0.519777
21375	R11E3.8	WBGene00001058	development	0.0019478	2.71046	0.03327	0.0070792
21376	F36H5.11	WBGene00018109	development	0.0653063	1.18504	0.03883	0.132233
21377			development	0.25531	0.592932	0.01244	0.386538
21378	C03A7.14	WBGene00000031	development	5.90821e-07	6.22854	-0.25635	2.35391e-05
21379	Y22D7AR.5	WBGene00021259	development	0.00833897	2.07889	-0.02375	0.023968
21380	F49E12.5	WBGene00005039	development	0.75918	0.119655	-0.0046	0.837949
21381	C26F1.6	WBGene00016149	development	0.237223	0.624844	-0.01592	0.365617
21382	C48C5.3	WBGene00016748	development	0.74833	0.125907	-0.00364	0.829501
21383	C04A2.3	WBGene00001194	development	1.04504e-05	4.98087	0.08795	0.000130219
21384	F47G9.4	WBGene00009831	development	0.0706573	1.15084	-0.02493	0.140928
21385	Y79H2A.2	WBGene00013579	development	0.090027	1.04563	0.06921	0.17144
21386			development	0.992029	0.00347555	-0.00011	0.995066
21387			development	0.0640271	1.19364	-0.04198	0.130138
21388	ZK6.11	WBGene00022645	development	0.000213309	3.67099	-0.13772	0.00116327
21389	C38C6.2	WBGene00000225	development	0.0642331	1.19224	-0.03158	0.130486
21390	Y92C3B.3	WBGene00004277	development	5.69777e-05	4.24429	0.07568	0.000426185
21391	Y49E10.24	WBGene00013043	development	0.173585	0.760487	-0.02089	0.287638
21392	R53.1	WBGene00011271	development	0.449066	0.34769	0.00975	0.585902
21393	C16C10.2	WBGene00007623	development	0.000181882	3.74021	0.0331	0.0010304
21394	F20G4.3	WBGene00003777	development	2.99377e-05	4.52378	0.10133	0.00026781
21395	T05F1.3	WBGene00004488	development	0.194718	0.710595	0.00863	0.314254
21396	ZK652.4	WBGene00004449	development	0.97383	0.0115168	0.0002	0.983399
21397	C33H5.18	WBGene00016384	development	0.256174	0.591466	0.00845	0.38756
21398	K07A12.3	WBGene00000209	development	0.000212876	3.67187	0.02586	0.00116133
21399	C06C3.10	WBGene00044169	development	3.09358e-07	6.50954	-0.1992	1.63132e-05
21400	C50H2.1	WBGene00008239	development	0.00258225	2.588	-0.03264	0.00895813
21401	F30A10.6	WBGene00009264	development	0.00124728	2.90403	0.04399	0.00487824
21402	Y102A11A.8	WBGene00022418	development	0.851563	0.0697831	0.00186	0.90383
21403	Y55B1AR.2	WBGene00021906	development	1.7483e-05	4.75738	0.08484	0.000183948
21404	Y87G2A.3	WBGene00013595	development	0.0210613	1.67652	0.02163	0.0519272
21405			development	0.226527	0.644879	-0.01181	0.353032
21406	Y53H1A.4	WBGene00002119	development	0.070095	1.15431	-0.01271	0.140035
21407	R10E11.8	WBGene00006910	development	0.00371057	2.43056	-0.03038	0.0121483
21408	C02F4.1	WBGene00000419	development	0.131397	0.881413	0.012	0.231108
21409			development	0.00142179	2.84716	-0.0248	0.00544907
21410	C06A8.9	WBGene00001615	development	0.0264583	1.57744	-0.04038	0.062921
21411			development	0.000495348	3.30509	0.03315	0.00229411
21412	F15A8.4	WBGene00017477	development	0.229115	0.639946	-0.01598	0.356181
21413			development	0.00263612	2.57904	0.25265	0.00911006
21414	F44B9.9	WBGene00018410	development	0.003366	2.47289	-0.03422	0.0111788
21415	F26H9.2	WBGene00009174	development	6.46903e-06	5.18916	0.09241	9.60373e-05
21416			development	0.957134	0.0190273	-0.00127	0.973058
21417	F29D11.2	WBGene00009254	development	0.432977	0.363535	-0.01111	0.570696
21418	K05B2.5	WBGene00003986	development	6.93113e-05	4.1592	-0.07892	0.000492189
21419	K08E7.8	WBGene00010675	development	7.70031e-05	4.11349	-0.09787	0.000532999
21420	C30H6.5	WBGene00007823	development	2.13618e-06	5.67036	-0.18902	4.90345e-05
21421	H19M22.2	WBGene00002915	development	0.00192931	2.7146	-0.07001	0.00702285
21422	Y54G2A.47	WBGene00044490	development	0.000283894	3.54684	0.11166	0.00145999
21423	F49B2.3	WBGene00009863	development	6.27752e-05	4.20221	0.06427	0.000457043
21424	F41D3.2	WBGene00009607	development	0.631725	0.199472	-0.0038	0.741429
21425	C07A9.9	WBGene00007405	development	0.290974	0.536146	-0.0095	0.42651
21426	F13H8.7	WBGene00017440	development	0.0261229	1.58298	0.02953	0.0622576
21427	R10E9.3	WBGene00011215	development	0.335544	0.474251	-0.01085	0.474047
21428	F55A4.2	WBGene00018854	development	0.00131627	2.88066	-0.0369	0.00510588
21429	F45E4.3	WBGene00018468	development	0.20991	0.677966	-0.00939	0.332909
21430	C06B3.11	WBGene00005933	development	0.227485	0.643048	-0.0269	0.354255
21431	C14A4.6	WBGene00007557	development	5.55758e-05	4.25511	-0.03524	0.000418577
21432	F25C8.5	WBGene00044187	development	0.0028953	2.53831	-0.05756	0.00985589
21433	Y92H12BR.3	WBGene00022369	development	0.00021654	3.66446	0.05184	0.00117862
21434	Y59A8B.26	WBGene00045459	development	0.527211	0.278015	0.00936	0.655896
21435	T10H4.5	WBGene00005763	development	0.18168	0.740694	0.04818	0.297805
21436			development	0.830108	0.0808652	-0.00491	0.889069
21437			development	5.25233e-09	8.27965	0.06976	1.85555e-06
21438	Y43E12A.2	WBGene00012794	development	0.000543712	3.26463	-0.09041	0.002474
21439	F09F3.13	WBGene00006028	development	0.46007	0.337176	-0.00789	0.596182
21440			development	0.378207	0.422271	0.00939	0.517646
21441	C02B10.3	WBGene00015328	development	0.0690038	1.16113	-0.03415	0.138326
21442	T21C12.8	WBGene00043998	development	0.382119	0.417802	0.01999	0.521485
21443	R09E10.4	WBGene00011174	development	0.0447256	1.34944	-0.05043	0.0970439
21444	K08D8.6	WBGene00010660	development	0.0021799	2.66156	-0.05159	0.00777591
21445	C32E8.11	WBGene00016326	development	1.18239e-06	5.92724	0.04955	3.48324e-05
21446	R12H7.3	WBGene00004825	development	0.517215	0.286329	-0.0064	0.647324
21447			development	0.5576	0.253677	0.0065	0.681515
21448	C34D4.1	WBGene00016397	development	0.106632	0.972111	0.0202	0.196195
21449	C17F4.10	WBGene00023479	development	0.688355	0.162188	0.00519	0.785434
21450	C49F8.1	WBGene00008213	development	9.64886e-06	5.01552	-0.22449	0.000123998
21451	C18B10.8	WBGene00005342	development	0.838377	0.0765604	-0.00264	0.894792
21452	K07A1.3	WBGene00010610	development	0.596951	0.224061	0.00765	0.713412
21453	F35C5.11	WBGene00009399	development	0.072052	1.14235	-0.0384	0.143192
21454	K09G1.2	WBGene00010728	development	0.175235	0.75638	-0.06315	0.28973
21455	C44C10.3	WBGene00008084	development	0.0855501	1.06778	0.02256	0.164425
21456	Y44E3A.4	WBGene00021549	development	0.000143033	3.84456	0.02985	0.000853644
21457	F38G1.3	WBGene00044556	development	0.634244	0.197744	0.00522	0.743528
21458	Y59A8A.3	WBGene00013340	development	0.598639	0.222835	0.01672	0.714712
21459			development	0.863857	0.063558	0.00128	0.911944
21460	W03F11.6	WBGene00021009	development	0.00462975	2.33444	0.02673	0.014622
21461	F46C3.3	WBGene00002037	development	0.262951	0.580126	0.01525	0.395366
21462	F40F12.9	WBGene00043995	development	0.000138424	3.85879	0.08013	0.000832608
21463	T03F1.13	WBGene00219725	development	0.755094	0.121999	-0.00158	0.834625
21464	T04H1.4	WBGene00004296	development	1.5247e-06	5.81682	0.0931	4.04868e-05
21465			development	0.383503	0.416232	-0.03788	0.522916
21466	C14A6.12	WBGene00050955	development	0.490832	0.309067	0.01296	0.623741
21467			development	0.0643085	1.19173	0.02007	0.130616
21468	M151.5	WBGene00019797	development	2.75039e-06	5.56061	0.13646	5.68172e-05
21469	T02E1.5	WBGene00000967	development	9.03756e-05	4.04395	-0.10588	0.00060286
21470	F46B3.12	WBGene00009764	development	0.313129	0.504276	-0.00763	0.450602
21471	F18A1.8	WBGene00017549	development	8.61898e-06	5.06454	0.05489	0.00011555
21472	F33H1.4	WBGene00009365	development	0.282599	0.54883	0.01175	0.417386
21473	C14F5.4	WBGene00015777	development	0.000226403	3.64512	-0.09217	0.0012204
21474	C15B12.7	WBGene00000393	development	0.809938	0.0915481	0.0041	0.87512
21475	C07A12.4	WBGene00003963	development	0.120907	0.917547	-0.02559	0.216798
21476	F54C9.10	WBGene00000187	development	0.574285	0.240872	-0.00435	0.695316
21477	F28B3.8	WBGene00002075	development	1.75872e-07	6.7548	0.0349	1.20499e-05
21478			development	0.00254289	2.59467	-0.04434	0.00884603
21479	Y60A3A.18	WBGene00004810	development	0.177951	0.7497	-0.01485	0.293053
21480	Y7A5A.10	WBGene00044154	development	0.042577	1.37082	0.02777	0.0931778
21481			development	1.84806e-06	5.73328	0.06325	4.51563e-05
21482	R09D1.9	WBGene00011165	development	0.201819	0.695037	0.01436	0.323317
21483	F23B12.6	WBGene00006465	development	0.000168288	3.77395	0.04308	0.00096745
21484	C01H6.9	WBGene00007258	development	7.85188e-06	5.10503	0.10642	0.000108781
21485	F57C2.6	WBGene00010198	development	6.87101e-06	5.16298	0.14022	9.94581e-05
21486	C04A2.1	WBGene00015410	development	0.724004	0.140259	-0.00437	0.811863
21487	F46B3.19	WBGene00050932	development	0.0383969	1.4157	-0.0535	0.0855534
21488	Y48G8AL.8	WBGene00004429	development	0.444925	0.351713	-0.00773	0.581741
21489	T20G5.14	WBGene00011875	development	0.613163	0.212424	-0.00749	0.7267
21490	ZK256.1	WBGene00004063	development	6.69195e-05	4.17445	0.04438	0.000478283
21491	B0024.14	WBGene00007103	development	0.0242996	1.6144	-0.03768	0.058598
21492	Y49F6C.1	WBGene00021723	development	6.40631e-05	4.19339	0.10142	0.000463954
21493	F16H6.2	WBGene00008892	development	0.162455	0.789266	-0.03293	0.272922
21494	T22D1.10	WBGene00020687	development	0.0018653	2.72925	0.04052	0.00683151
21495	Y23H5B.9	WBGene00021280	development	0.0572262	1.2424	-0.0803	0.118765
21496	ZC513.4	WBGene00006935	development	0.376059	0.424744	0.00475	0.515471
21497	T12E12.4	WBGene00001093	development	2.83226e-05	4.54787	0.05639	0.000257696
21498	Y57G11B.6	WBGene00013298	development	0.889431	0.0508876	-0.0019	0.929122
21499	F08B1.1	WBGene00006923	development	0.548134	0.261113	-0.00603	0.673802
21500	F07F6.5	WBGene00017218	development	7.19711e-07	6.14284	-0.27616	2.62897e-05
21501	F54C1.8	WBGene00018792	development	0.540365	0.267313	-0.02704	0.667139
21502	ZK1321.3	WBGene00000178	development	0.64211	0.19239	-0.00554	0.749477
21503			development	1.03853e-06	5.98358	0.06296	3.23176e-05
21504	AC3.10	WBGene00004964	development	0.0152353	1.81715	-0.0812	0.0396194
21505	F48E8.5	WBGene00003901	development	0.0463392	1.33405	0.01846	0.0998756
21506	Y73E7A.1	WBGene00022268	development	0.262525	0.580829	0.00747	0.394947
21507	K07A1.4	WBGene00010611	development	0.316463	0.499677	-0.04261	0.454039
21508			development	0.725237	0.13952	-0.00772	0.812787
21509	Y73B6A.5	WBGene00003030	development	5.88235e-06	5.23045	0.08315	9.04917e-05
21510			development	0.982888	0.00749577	-0.00013	0.989475
21511	T02G5.3	WBGene00020163	development	0.0795452	1.09939	0.02854	0.154978
21512			development	0.0127008	1.89617	-0.01724	0.0340828
21513	Y105C5B.11	WBGene00013651	development	0.185236	0.732274	-0.03913	0.302331
21514	H04J21.3	WBGene00001589	development	4.85818e-06	5.31353	0.06999	8.08236e-05
21515	H35B03.1	WBGene00019263	development	0.0700397	1.15466	-0.01534	0.139967
21516	F58E1.7	WBGene00019038	development	0.210756	0.67622	-0.02313	0.333884
21517	C48A7.2	WBGene00016739	development	0.0029346	2.53245	0.02481	0.0099664
21518	Y73F8A.31	WBGene00013535	development	0.856115	0.067468	0.00153	0.907043
21519	T01H8.2	WBGene00011353	development	0.00888969	2.05111	-0.06784	0.0252777
21520	T08B1.2	WBGene00006589	development	9.84117e-05	4.00695	-0.0833	0.000642069
21521	C05C10.3	WBGene00007330	development	0.795698	0.099252	0.00334	0.864799
21522	F22B3.5	WBGene00009036	development	0.799138	0.097378	0.00465	0.867178
21523	Y110A7A.17	WBGene00003132	development	0.00876043	2.05747	0.02132	0.0249872
21524	Y7A5A.3	WBGene00012409	development	0.627363	0.202481	0.00377	0.737873
21525	ZK938.3	WBGene00014160	development	0.205257	0.687701	-0.01939	0.32756
21526	M151.6	WBGene00019798	development	0.53932	0.268153	0.00975	0.666268
21527	F26A1.4	WBGene00017803	development	0.033347	1.47694	-0.0577	0.076067
21528	R10E12.1	WBGene00007010	development	0.804365	0.0945469	0.00164	0.871219
21529	F54A5.1	WBGene00018786	development	0.425574	0.371025	-0.01035	0.563923
21530	F07G6.8	WBGene00017227	development	0.265919	0.575251	0.01419	0.398557
21531	D1037.4	WBGene00004272	development	4.88371e-08	7.31125	0.05804	6.06707e-06
21532	R07A4.2	WBGene00011073	development	0.00516412	2.287	-0.05359	0.0160122
21533	F37A4.7	WBGene00004316	development	0.735937	0.13316	-0.00434	0.820732
21534			development	0.992414	0.0033073	-0.00012	0.995297
21535	ZK856.7	WBGene00014108	development	0.00808634	2.09225	-0.05241	0.0233696
21536	T01C3.7	WBGene00001423	development	0.0128413	1.89139	0.02294	0.034356
21537	F36H1.1	WBGene00001426	development	0.188136	0.725529	-0.02152	0.306091
21538	Y57G11C.25	WBGene00013319	development	0.000123314	3.90899	0.1777	0.000760744
21539			development	0.301169	0.52119	0.07587	0.437849
21540	F46B6.8	WBGene00009773	development	0.00610789	2.21411	0.10125	0.0184539
21541	C27D6.8	WBGene00005068	development	0.85715	0.066943	-0.00108	0.907672
21542	Y67D8A.2	WBGene00022059	development	5.54425e-08	7.25616	0.06295	6.46538e-06
21543	R11G11.6	WBGene00020014	development	8.51861e-06	5.06963	-0.23551	0.000114817
21544	C50C3.8	WBGene00016803	development	0.726775	0.1386	-0.00292	0.813835
21545			development	0.94509	0.024527	-0.00372	0.965264
21546	F26H9.1	WBGene00009173	development	3.52617e-06	5.4527	0.16176	6.59715e-05
21547	R04D3.11	WBGene00005115	development	0.874503	0.0582387	0.00467	0.919321
21548	Y69A2AR.23	WBGene00022094	development	0.082102	1.08565	-0.06076	0.15883
21549	F52B5.6	WBGene00004439	development	8.71773e-06	5.0596	0.02771	0.00011646
21550			development	0.562264	0.250059	0.00708	0.684994
21551	F48E3.1	WBGene00001637	development	0.0206495	1.68509	-0.04924	0.0510816
21552			development	0.57701	0.238817	-0.01161	0.697415
21553	T23F6.1	WBGene00011949	development	6.55976e-07	6.18311	-0.22895	2.46988e-05
21554	F56F4.6	WBGene00018982	development	0.0300533	1.52211	-0.01481	0.0698647
21555	Y37A1B.13	WBGene00006598	development	0.00662834	2.1786	-0.07118	0.0197518
21556			development	9.77171e-05	4.01003	0.0588	0.000639012
21557	T08G2.3	WBGene00020366	development	0.0125003	1.90308	-0.04985	0.0336252
21558	B0280.1	WBGene00015099	development	2.37481e-07	6.62437	0.06057	1.42049e-05
21559	F44D12.9	WBGene00009686	development	0.00257637	2.58899	-0.05054	0.00894047
21560	D1005.6	WBGene00017000	development	0.295198	0.529887	-0.02023	0.431262
21561	C17E4.5	WBGene00003904	development	0.00952992	2.02091	0.03595	0.0267655
21562	R13A1.2	WBGene00006504	development	0.668405	0.174961	-0.00949	0.769462
21563	Y18D10A.23	WBGene00012487	development	0.121577	0.915148	0.0304	0.217749
21564			development	0.141734	0.848526	-0.01933	0.245479
21565	ZK550.1	WBGene00013995	development	0.431261	0.36526	-0.02094	0.569242
21566			development	0.882894	0.0540915	0.00521	0.924825
21567	F26F4.10	WBGene00004679	development	0.23359	0.631546	0.01906	0.361489
21568	F09C6.5	WBGene00005650	development	0.734773	0.133847	-0.0035	0.819819
21569	C37C3.10	WBGene00016502	development	0.0117998	1.92813	-0.07772	0.0319992
21570	F25E5.9	WBGene00017790	development	0.80204	0.0958039	-0.00881	0.869263
21571	T01D1.2	WBGene00001340	development	0.0216691	1.66416	0.01932	0.0532051
21572	F45H10.5	WBGene00009742	development	0.0184327	1.73441	-0.01983	0.0464051
21573	F49E11.1	WBGene00003150	development	0.395867	0.402451	-0.00873	0.535176
21574	F22E12.4	WBGene00001178	development	0.096388	1.01598	-0.0221	0.180895
21575			development	0.149126	0.826448	-0.02318	0.255502
21576	D1037.3	WBGene00001501	development	0.00663964	2.17786	-0.0495	0.0197816
21577			development	0.356561	0.447867	0.01063	0.49562
21578	F23C8.5	WBGene00017734	development	0.0191138	1.71865	-0.03134	0.0478136
21579	C06A8.7	WBGene00005262	development	0.554146	0.256376	-0.00525	0.678743
21580	C06E1.6	WBGene00015521	development	0.277824	0.55623	-0.01968	0.411949
21581	F44A6.1	WBGene00009674	development	0.000129445	3.88791	-0.07565	0.000790267
21582	F56C9.7	WBGene00018951	development	0.000114156	3.9425	-0.09602	0.00071846
21583	T22B7.1	WBGene00001182	development	0.0132851	1.87663	-0.03246	0.0353696
21584	AH6.9	WBGene00005031	development	0.36313	0.439938	-0.0103	0.502501
21585	R12C12.2	WBGene00004306	development	3.59339e-07	6.4445	0.06879	1.77083e-05
21586			development	0.306747	0.51322	0.01258	0.443861
21587	F26D10.3	WBGene00002005	development	0.953056	0.0208816	0.00063	0.970636
21588	F53G12.10	WBGene00004418	development	0.493438	0.306767	-0.00484	0.626215
21589	C56G3.2	WBGene00016985	development	0.380776	0.419331	-0.00913	0.52022
21590	F46A9.5	WBGene00004807	development	0.661548	0.179438	-0.00384	0.764391
21591	W05B10.1	WBGene00012276	development	1.51607e-06	5.81928	0.12528	4.04868e-05
21592	F38B7.1	WBGene00009532	development	0.814695	0.0890048	-0.00339	0.878557
21593	K02F3.8	WBGene00019331	development	0.107344	0.969222	0.01162	0.197225
21594	F07E5.6	WBGene00017211	development	0.634449	0.197603	-0.00882	0.743654
21595			development	0.930847	0.0311218	-0.00058	0.956309
21596			development	0.299689	0.523329	-0.00846	0.436301
21597	R09B5.11	WBGene00019979	development	0.0300425	1.52226	-0.05317	0.069847
21598	W01F3.2	WBGene00012185	development	0.013691	1.86357	0.07042	0.0362538
21599	R09E10.4	WBGene00011174	development	0.000353238	3.45193	-0.08239	0.0017423
21600	T14G10.2	WBGene00004254	development	8.92471e-08	7.04941	0.0767	8.33668e-06
21601	C32E8.2	WBGene00004425	development	0.000441961	3.35462	-0.08436	0.00208878
21602	K06H7.4	WBGene00001743	development	2.75615e-06	5.5597	0.11326	5.68842e-05
21603	F22G12.5	WBGene00009065	development	4.8912e-06	5.31058	0.09715	8.10166e-05
21604	K03E5.2	WBGene00019361	development	0.000696911	3.15682	-0.08239	0.00302644
21605	C14A11.2	WBGene00015748	development	0.601832	0.220525	-0.00817	0.717052
21606	F11C3.1	WBGene00008695	development	1.42424e-08	7.84642	0.08637	3.37194e-06
21607	F13B12.1	WBGene00008729	development	2.79862e-09	8.55306	0.09572	1.34631e-06
21608	F43G9.2	WBGene00009665	development	1.54621e-07	6.81073	0.09245	1.13351e-05
21609	Y37D8A.11	WBGene00012551	development	1.24592e-06	5.90451	0.12297	3.6027e-05
21610	ZK488.8	WBGene00005857	development	0.107877	0.967072	-0.01767	0.197987
21611			development	0.0987392	1.00551	-0.01701	0.184374
21612			development	0.219747	0.658078	-0.02774	0.344985
21613	H28G03.1	WBGene00019249	development	0.000366488	3.43594	-0.07066	0.00179629
21614	T24D8.1	WBGene00020767	development	0.946691	0.0237918	0.00104	0.966373
21615	F10B5.6	WBGene00001281	development	6.25096e-08	7.20405	0.11142	6.92815e-06
21616	F59G1.7	WBGene00001486	development	0.00253848	2.59543	0.0184	0.00883476
21617	F09E10.7	WBGene00017297	development	0.000317621	3.49809	-0.02956	0.00160085
21618	C50F2.4	WBGene00016838	development	0.0214428	1.66872	0.0215	0.0527468
21619	F22A3.2	WBGene00017688	development	0.000113184	3.94622	-0.08297	0.000713732
21620	C10G8.8	WBGene00015684	development	0.00080591	3.09371	-0.04973	0.00339942
21621	F56G4.4	WBGene00010159	development	1.52617e-08	7.8164	0.1123	3.47481e-06
21622	R03E9.3	WBGene00019844	development	0.000319868	3.49503	0.0343	0.00161038
21623			development	0.0176228	1.75392	0.01958	0.0446896
21624	F37A4.8	WBGene00002169	development	0.000541823	3.26614	0.03651	0.0024669
21625	W06B11.3	WBGene00021060	development	0.00649965	2.18711	-0.02102	0.0194516
21626	Y16B4A.2	WBGene00012445	development	0.000314463	3.50243	-0.08106	0.00158739
21627	T19H12.8	WBGene00020591	development	0.949088	0.0226936	-0.00198	0.967979
21628	F23D12.11	WBGene00194674	development	0.0108812	1.96332	0.0675	0.0299389
21629	C48B6.9	WBGene00016745	development	7.44209e-07	6.12831	0.12879	2.67655e-05
21630	F56H11.1	WBGene00001403	development	0.209289	0.679253	-0.01972	0.332165
21631	F42G8.5	WBGene00018356	development	0.594231	0.226044	-0.00456	0.711133
21632	Y48C3A.7	WBGene00003119	development	0.0692355	1.15967	0.01393	0.13868
21633	Y37A1B.17	WBGene00044989	development	0.102971	0.987287	-0.02137	0.190716
21634	F57B1.1	WBGene00010187	development	0.0283559	1.54736	0.03113	0.0665897
21635	C34F6.3	WBGene00000752	development	0.0789852	1.10245	0.15262	0.154165
21636	C07H6.4	WBGene00015581	development	1.03332e-06	5.98577	0.0485	3.2203e-05
21637	T13C5.5	WBGene00000245	development	0.000909518	3.04119	-0.07406	0.00374951
21638	F01D4.4	WBGene00001189	development	0.192509	0.71555	-0.02118	0.311524
21639			development	0.58648	0.231747	0.00697	0.705144
21640			development	0.170226	0.768974	0.01928	0.283323
21641			development	0.00709138	2.14927	0.04425	0.0209192
21642	Y52B11A.7	WBGene00013126	development	0.01126	1.94846	0.0241	0.0307958
21643	Y48B6A.10	WBGene00012981	development	0.000173055	3.76182	0.03783	0.000989949
21644	F26A1.14	WBGene00017812	development	1.51636e-05	4.8192	0.05434	0.000167858
21645	F36F12.3	WBGene00018094	development	3.87737e-06	5.41146	0.11665	7.02744e-05
21646	C36C5.15	WBGene00016484	development	0.00119014	2.9244	-0.20091	0.00469004
21647	D2030.5	WBGene00008415	development	0.112776	0.947782	-0.02732	0.205108
21648	C26E6.5	WBGene00001499	development	0.000150118	3.82357	0.13223	0.000884937
21649	F42E11.2	WBGene00009632	development	0.167008	0.777264	-0.01653	0.278994
21650	Y48E1B.10	WBGene00001768	development	0.00487169	2.31232	-0.08992	0.015239
21651	Y22D7AL.5	WBGene00002025	development	0.00176605	2.753	-0.05622	0.0065251
21652	F46C8.1	WBGene00018484	development	0.0265897	1.57529	-0.02781	0.0631439
21653	T19D2.2	WBGene00004184	development	0.00682864	2.16567	-0.04631	0.0202558
21654	Y71G12B.9	WBGene00022149	development	4.63704e-07	6.33376	0.08224	2.03185e-05
21655	T12B5.1	WBGene00020448	development	0.951991	0.0213671	-0.0016	0.969884
21656	C12D8.11	WBGene00004405	development	0.310261	0.508272	0.0073	0.447529
21657			development	0.842079	0.0746471	-0.00299	0.897664
21658	T04H1.10	WBGene00005827	development	0.986929	0.00571411	-0.00061	0.991855
21659	F49H6.12	WBGene00009913	development	0.720382	0.142437	0.00521	0.809393
21660	T28F12.2	WBGene00006796	development	0.339404	0.469283	-0.01183	0.477977
21661	K11H12.6	WBGene00019662	development	0.0664323	1.17762	-0.04203	0.13411
21662	F15B9.7	WBGene00001475	development	0.0840074	1.07568	0.03681	0.161955
21663	E04D5.1	WBGene00008480	development	1.52361e-06	5.81713	0.06446	4.04868e-05
21664	C52B11.2	WBGene00016871	development	0.0284824	1.54542	-0.01988	0.066828
21665	F35E2.7	WBGene00009414	development	0.0403052	1.39464	-0.02273	0.0890982
21666	T23H2.5	WBGene00004273	development	0.000828744	3.08158	0.03481	0.0034759
21667	T13H2.4	WBGene00004148	development	0.713539	0.146583	-0.00419	0.804865
21668	F49B2.9	WBGene00268216	development	0.308553	0.51067	-0.02716	0.445876
21669			development	0.794564	0.099871	-0.00354	0.864184
21670	T19B4.1	WBGene00020556	development	0.52797	0.27739	-0.01305	0.656461
21671	F36H5.10	WBGene00018108	development	0.689013	0.161773	0.00418	0.785825
21672	F52H2.2	WBGene00000004	development	0.276124	0.558896	0.01655	0.4101
21673	R02D5.9	WBGene00077577	development	0.493887	0.306373	-0.00475	0.626678
21674	W09B6.4	WBGene00021104	development	0.00224747	2.64831	0.02322	0.00798106
21675	C50H11.11	WBGene00016857	development	0.968805	0.0137634	-0.0008	0.980258
21676	B0491.8	WBGene00000529	development	0.0426964	1.36961	-0.03724	0.0933983
21677	Y94A7B.4	WBGene00005500	development	0.566053	0.247143	-0.00388	0.688088
21678	R160.3	WBGene00020120	development	0.521957	0.282365	0.01275	0.651723
21679	F43E2.2	WBGene00018391	development	1.81731e-08	7.74057	0.07179	3.77228e-06
21680	ZC15.10	WBGene00045050	development	0.176874	0.752337	-0.02598	0.291778
21681	B0280.4	WBGene00003845	development	0.143751	0.842388	-0.01989	0.248355
21682	B0353.1	WBGene00015155	development	0.584012	0.233578	-0.00387	0.703234
21683	F20G4.3	WBGene00003777	development	1.23733e-05	4.90752	0.11597	0.00014567
21684			development	0.841163	0.0751198	-0.00381	0.897003
21685	T21B4.10	WBGene00005287	development	0.851183	0.069977	-0.00238	0.903597
21686			development	0.0534767	1.27184	-0.07193	0.112355
21687	C05B5.8	WBGene00007324	development	0.000210671	3.67639	-0.13583	0.00115236
21688			development	1.52607e-06	5.81643	-0.30481	4.04868e-05
21689			development	0.178822	0.747579	-0.01717	0.294237
21690	F27D4.2	WBGene00009188	development	6.84681e-06	5.16451	0.07433	9.92667e-05
21691	T19A5.3	WBGene00020554	development	0.000483223	3.31585	-0.04078	0.00224669
21692	Y34B4A.2	WBGene00021319	development	4.31297e-07	6.36522	0.05873	1.94449e-05
21693	F07H5.9	WBGene00008560	development	0.00028105	3.55122	-0.10558	0.00144767
21694	H24D24.1	WBGene00005806	development	0.710874	0.148207	-0.00483	0.8026
21695	T23B12.11	WBGene00044553	development	0.00061377	3.21199	-0.0653	0.00272738
21696	Y44E3A.1	WBGene00021547	development	0.0638153	1.19507	-0.02585	0.129777
21697	F57F5.5	WBGene00004032	development	3.55959e-06	5.4486	0.04725	6.63642e-05
21698	F53H2.3	WBGene00010006	development	0.00385952	2.41347	0.04335	0.0125532
21699	Y56A3A.13	WBGene00003594	development	0.974933	0.0110253	-0.00025	0.984029
21700	C01G10.6	WBGene00007233	development	0.0036257	2.44061	-0.1424	0.011911
21701	Y111B2A.13	WBGene00013736	development	0.0942679	1.02564	-0.01322	0.177809
21702	W04D2.3	WBGene00002133	development	7.90151e-08	7.10229	0.07142	7.90791e-06
21703	F49F1.18	WBGene00235368	development	0.0553915	1.25656	0.0339	0.115691
21704	T09F5.15	WBGene00005276	development	0.928599	0.0321719	0.00085	0.955019
21705	Y119D3B.12	WBGene00022489	development	0.000119017	3.92439	0.05329	0.000740295
21706	F07C4.12	WBGene00017205	development	0.307553	0.51208	0.02251	0.444714
21707	K02F6.3	WBGene00019337	development	0.983271	0.00732671	0.00031	0.989662
21708	W09G3.1	WBGene00012365	development	5.07385e-09	8.29466	0.06554	1.82095e-06
21709			development	0.232666	0.633266	-0.03133	0.36044
21710	F28B1.1	WBGene00009195	development	0.630317	0.200441	0.00411	0.740418
21711	C18B10.5	WBGene00015962	development	0.805028	0.0941893	0.0026	0.871665
21712	C47E8.5	WBGene00000915	development	0.260632	0.583972	0.01466	0.392729
21713			development	0.313218	0.504153	0.01889	0.450643
21714	T28H10.3	WBGene00012144	development	0.569118	0.244798	0.01146	0.690663
21715	Y50E8A.4	WBGene00006795	development	0.586558	0.231689	-0.02091	0.705144
21716	B0563.6	WBGene00015263	development	0.00122431	2.91211	-0.0448	0.00480375
21717	M28.10	WBGene00010901	development	0.00278213	2.55562	-0.08186	0.00953163
21718	F14E5.6	WBGene00008804	development	0.815512	0.0885697	-0.00452	0.878976
21719	R09D1.9	WBGene00011165	development	0.103596	0.984656	0.0239	0.191679
21720			development	0.609689	0.214891	-0.02495	0.723702
21721	Y102A5C.3	WBGene00013612	development	0.00196746	2.70609	0.05775	0.00714092
21722	F39B2.1	WBGene00009553	development	3.27558e-05	4.48471	0.12093	0.000285963
21723	Y47G6A.3	WBGene00021633	development	0.788843	0.103009	-0.01274	0.860253
21724	C24H11.7	WBGene00007703	development	0.00319837	2.49507	0.02496	0.0107062
21725	B0457.1	WBGene00002251	development	3.32035e-06	5.47882	0.11609	6.35884e-05
21726	F59B8.2	WBGene00010317	development	0.107123	0.970118	0.01424	0.196899
21727	Y17G7A.1	WBGene00001977	development	1.80561e-06	5.74338	0.13923	4.47394e-05
21728			development	0.127203	0.895502	0.01566	0.225468
21729	B0238.13	WBGene00015077	development	0.529858	0.27584	0.0069	0.65815
21730	Y6E2A.1	WBGene00012397	development	0.0295264	1.52979	0.01602	0.0688771
21731	ZK177.3	WBGene00022671	development	0.469005	0.328823	0.00545	0.604331
21732	C18G1.5	WBGene00001855	development	3.89339e-06	5.40967	0.14443	7.04236e-05
21733	C04C3.3	WBGene00015413	development	0.270674	0.567553	-0.01019	0.40401
21734	F31E3.2	WBGene00017950	development	0.0976338	1.0104	-0.01553	0.182732
21735	F26G5.1	WBGene00017843	development	0.00124282	2.90559	0.24345	0.00486456
21736	F53H4.1	WBGene00000803	development	3.68398e-09	8.43368	0.13727	1.52835e-06
21737	W09G3.1	WBGene00012365	development	0.336697	0.472761	0.00839	0.475053
21738	W05G11.4	WBGene00021041	development	0.798466	0.0977437	-0.00165	0.866745
21739	F36H9.6	WBGene00018114	development	0.0439843	1.3567	-0.01554	0.0957063
21740	F02E8.1	WBGene00000207	development	0.000723128	3.14078	-0.05332	0.00311575
21741	C33H5.12	WBGene00004703	development	0.000375761	3.42509	0.03316	0.00183379
21742			development	0.461022	0.336278	-0.02352	0.597117
21743			development	0.843303	0.0740166	-0.0017	0.898433
21744	K07B1.5	WBGene00019465	development	1.93648e-05	4.71299	0.03667	0.000196781
21745	W03D8.10	WBGene00020991	development	0.189152	0.72319	-0.06351	0.307464
21746	Y48G10A.6	WBGene00013023	development	0.0180638	1.74319	-0.01692	0.0456365
21747	C44C10.11	WBGene00043985	development	0.142312	0.846757	-0.0141	0.24632
21748			development	0.672083	0.172577	0.00441	0.772243
21749	F58B4.1	WBGene00003549	development	0.108136	0.96603	-0.02769	0.198381
21750	Y48B6A.2	WBGene00004456	development	0.440674	0.355882	-0.0106	0.577694
21751	K02A2.2	WBGene00005133	development	0.24008	0.619645	0.01633	0.368901
21752			development	0.366334	0.436123	-0.04804	0.505542
21753	T21G5.2	WBGene00020660	development	0.00294451	2.53099	-0.04754	0.00998956
21754	T08B2.9	WBGene00001497	development	0.470921	0.327052	0.0069	0.605935
21755	C15F1.7	WBGene00004930	development	0.541648	0.266283	-0.00769	0.668122
21756	F36H5.4	WBGene00018103	development	0.103213	0.986267	0.01877	0.191062
21757	F55H2.5	WBGene00010131	development	0.000198767	3.70166	0.04655	0.00110285
21758	T03F6.7	WBGene00044228	development	0.624346	0.204574	0.01154	0.735865
21759	C31A11.5	WBGene00007833	development	0.131171	0.882162	-0.04567	0.230856
21760	R09D1.4	WBGene00011160	development	0.21127	0.675163	-0.00611	0.33455
21761			development	0.701932	0.153705	-0.00431	0.795838
21762			development	0.00315983	2.50034	-0.0428	0.0106021
21763			development	0.0342034	1.46593	-0.04623	0.0776705
21764	ZK899.6	WBGene00014144	development	3.03103e-06	5.51841	0.17849	6.04258e-05
21765	M03F8.4	WBGene00019763	development	0.0001511	3.82074	-0.08903	0.0008898
21766	Y74C10AL.2	WBGene00022280	development	0.728468	0.13759	0.00361	0.815029
21767	M7.2	WBGene00002214	development	1.02695e-05	4.98845	0.16618	0.000128818
21768	ZK287.5	WBGene00004320	development	2.77261e-08	7.55711	0.07469	4.59258e-06
21769	F36F12.3	WBGene00018094	development	0.366466	0.435967	0.01639	0.505709
21770	ZK1225.6	WBGene00006048	development	0.139117	0.856621	-0.03271	0.241844
21771			development	0.290323	0.537118	0.00708	0.425736
21772	T10C6.1	WBGene00006263	development	0.108239	0.965617	-0.02211	0.198534
21773	C36A4.4	WBGene00007965	development	1.0587e-06	5.97523	0.1321	3.26119e-05
21774			development	0.43936	0.35718	-0.01887	0.576529
21775	R08E3.4	WBGene00019960	development	0.949172	0.0226553	-0.00084	0.967988
21776	Y116A8C.7	WBGene00014976	development	0.000622227	3.20605	0.04903	0.00275719
21777	Y48B6A.6	WBGene00012980	development	0.0124694	1.90415	0.02783	0.0335536
21778	Y70C5C.1	WBGene00013492	development	1.03603e-05	4.98463	0.04694	0.000129493
21779	C50D2.5	WBGene00016808	development	3.68813e-07	6.43319	0.04389	1.78371e-05
21780	F49H6.17	WBGene00050965	development	0.0145122	1.83827	-0.03979	0.0380806
21781	K07C6.5	WBGene00019473	development	0.616268	0.210231	-0.00537	0.729042
21782	R04B5.6	WBGene00011004	development	0.000801661	3.09601	-0.07516	0.00338511
21783	T13B5.5	WBGene00020472	development	0.765722	0.115929	0.00335	0.842955
21784	T05B4.13	WBGene00020244	development	0.00504907	2.29679	-0.03246	0.0157104
21785	C02F5.1	WBGene00002231	development	4.4811e-07	6.34862	0.11022	1.99052e-05
21786	ZC123.4	WBGene00022519	development	0.184378	0.734291	-0.01942	0.30127
21787	Y51H4A.17	WBGene00013111	development	0.315325	0.501241	0.0117	0.452911
21788	T18D3.7	WBGene00011824	development	0.0292564	1.53378	-0.04231	0.0683285
21789	C08E3.9	WBGene00015601	development	0.00706057	2.15116	-0.03617	0.0208352
21790	C03C10.1	WBGene00002202	development	0.10776	0.967543	0.01593	0.197792
21791	R119.4	WBGene00004143	development	6.39848e-06	5.19392	0.07699	9.54133e-05
21792	F49E11.1	WBGene00003150	development	1.28667e-06	5.89053	0.09418	3.66624e-05
21793	F35A5.1	WBGene00018024	development	0.0600421	1.22154	-0.02739	0.123448
21794	T09F5.4	WBGene00014835	development	0.00125307	2.90202	-0.02355	0.00489622
21795	R07B1.4	WBGene00001784	development	0.000484103	3.31506	-0.1206	0.00225032
21796	K04B12.3	WBGene00010551	development	8.21102e-07	6.0856	0.10763	2.82575e-05
21797	F22A3.3	WBGene00001619	development	0.638614	0.194762	-0.00487	0.746784
21798	C16B8.5	WBGene00022926	development	0.724863	0.139744	-0.0068	0.812515
21799	Y73C8C.5	WBGene00006128	development	0.922514	0.0350271	0.00124	0.951054
21800	C27A7.8	WBGene00007758	development	6.4592e-05	4.18982	0.12535	0.000466664
21801	Y41E3.17	WBGene00012775	development	0.703124	0.152968	-0.00442	0.796714
21802	F31F4.4	WBGene00005912	development	0.245689	0.609614	0.01163	0.37524
21803	C50E10.6	WBGene00016829	development	0.674477	0.171033	0.00292	0.774167
21804	C38C6.2	WBGene00000225	development	0.868015	0.0614727	0.00201	0.914829
21805	F42A9.3	WBGene00018332	development	0.624787	0.204268	-0.0248	0.736154
21806	C47A10.13	WBGene00050897	development	0.00432787	2.36373	-0.09154	0.0138289
21807	C04D8.1	WBGene00015418	development	0.0032739	2.48493	0.03329	0.0109186
21808	T04B8.5	WBGene00020207	development	0.146455	0.834295	-0.01657	0.251996
21809	ZK1236.7	WBGene00022865	development	0.00247956	2.60563	0.02168	0.00866235
21810	T08B2.2	WBGene00000633	development	0.0306551	1.5135	-0.03578	0.0710507
21811	C53B4.7	WBGene00000266	development	3.47069e-05	4.45958	-0.14816	0.000297839
21812	F44G3.14	WBGene00044661	development	0.00887891	2.05164	0.04435	0.0252534
21813	Y17G7B.10	WBGene00012463	development	6.45371e-05	4.19019	0.05079	0.000466342
21814	C30H6.5	WBGene00007823	development	6.15118e-06	5.21104	-0.18813	9.29977e-05
21815	Y40H7A.9	WBGene00012746	development	0.307589	0.512029	0.0162	0.444752
21816	T22C8.2	WBGene00011923	development	0.000617242	3.20954	0.07374	0.00273966
21817	ZK896.5	WBGene00014136	development	0.00589474	2.22954	-0.06527	0.0179128
21818	Y46H3D.3	WBGene00006253	development	0.0209688	1.67843	0.04297	0.0517356
21819	F49E2.5	WBGene00009888	development	8.15275e-05	4.0887	-0.08633	0.000556311
21820	T18D3.4	WBGene00003514	development	0.000833574	3.07906	-0.05581	0.00349085
21821	K09C8.1	WBGene00003943	development	0.098227	1.00777	-0.02529	0.183592
21822	R04F11.2	WBGene00011015	development	0.00992051	2.00347	-0.02532	0.0277105
21823	Y39B6A.27	WBGene00012686	development	0.614354	0.211581	0.01029	0.72754
21824	K12H6.12	WBGene00019691	development	0.000155487	3.80831	0.03907	0.000909116
21825	D2062.4	WBGene00017056	development	0.00478236	2.32036	-0.03633	0.0150044
21826	F10F2.3	WBGene00008655	development	0.00225645	2.64657	-0.06212	0.00800852
21827	D1044.2	WBGene00017028	development	0.158082	0.801119	-0.02385	0.267302
21828			development	0.000233301	3.63208	0.07337	0.00124954
21829			development	8.97287e-06	5.04707	0.05472	0.000118261
21830	C15H9.3	WBGene00015799	development	0.0192054	1.71658	-0.02471	0.0480214
21831			development	0.000584286	3.23337	-0.06583	0.00261961
21832	F17E9.10	WBGene00001906	development	0.126549	0.897742	0.04779	0.224581
21833	T04A8.7	WBGene00011409	development	0.00580935	2.23587	0.04292	0.0176923
21834			development	0.00205938	2.68626	0.30408	0.00742447
21835	Y48E1B.9	WBGene00013008	development	0.00309405	2.50947	0.03833	0.0104183
21836	K01G5.8	WBGene00010479	development	0.00252159	2.59833	0.0306	0.00878611
21837	T12A2.6	WBGene00020440	development	0.268978	0.570283	-0.01889	0.401996
21838	Y45F10B.6	WBGene00005674	development	0.974284	0.0113145	-0.0006	0.983637
21839			development	0.00451163	2.34567	-0.06316	0.0143189
21840	F42G9.2	WBGene00000882	development	0.0226684	1.64458	-0.0486	0.055224
21841	R09E10.6	WBGene00011176	development	0.792587	0.100953	0.01989	0.862957
21842	C33A12.16	WBGene00007889	development	0.36884	0.433162	0.00769	0.508055
21843			development	0.00727451	2.1382	0.03625	0.0213689
21844	F59G1.1	WBGene00019127	development	0.0286603	1.54272	0.02425	0.0671721
21845	Y73F8A.27	WBGene00013532	development	0.605653	0.217776	0.0036	0.720272
21846			development	0.0435283	1.36123	0.09435	0.0948968
21847	C09G12.1	WBGene00015651	development	0.0570283	1.24391	0.02211	0.11843
21848	B0331.2	WBGene00007141	development	0.00522446	2.28196	-0.06489	0.0161671
21849	F14F8.3	WBGene00008814	development	0.000411024	3.38613	-0.06997	0.00197204
21850	Y32F6A.1	WBGene00012527	development	6.86279e-06	5.1635	0.1665	9.93921e-05
21851			development	0.164301	0.78436	-0.05758	0.275398
21852	W10D5.3	WBGene00001574	development	0.706434	0.150928	0.0059	0.799063
21853	Y60A3A.8	WBGene00013359	development	9.45874e-08	7.02417	0.08446	8.58884e-06
21854	F26D11.12	WBGene00045392	development	0.0125135	1.90262	-0.04423	0.0336542
21855	Y113G7B.12	WBGene00013762	development	0.0100516	1.99776	-0.07109	0.0280196
21856	T04B8.3	WBGene00020205	development	1.06146e-05	4.9741	0.14771	0.000131662
21857	M01E11.7	WBGene00006508	development	0.687026	0.163027	0.00441	0.784344
21858	ZK1307.2	WBGene00014245	development	0.000333846	3.47645	-0.05199	0.00166592
21859	R12E2.6	WBGene00020032	development	0.00039506	3.40334	-0.07185	0.00191066
21860	C35D10.12	WBGene00016448	development	0.473431	0.324743	-0.01303	0.608129
21861	F59E11.12	WBGene00019117	development	0.566575	0.246742	-0.00955	0.688502
21862	F32F2.1	WBGene00009337	development	0.0765591	1.116	-0.03129	0.150339
21863	Y42H9AR.5	WBGene00021540	development	0.668504	0.174896	0.00631	0.769519
21864	T15D6.9	WBGene00011783	development	0.947484	0.0234281	0.00084	0.966892
21865	F26D2.3	WBGene00009148	development	0.158193	0.800814	-0.01342	0.267459
21866	C13A2.9	WBGene00015725	development	0.040377	1.39387	-0.02765	0.0892399
21867	F25B4.8	WBGene00017771	development	0.000434857	3.36165	-0.08635	0.0020634
21868			development	0.523425	0.281146	-0.00879	0.652765
21869	ZK455.1	WBGene00000040	development	0.0344393	1.46295	-0.02973	0.0781142
21870	C27B7.4	WBGene00007761	development	0.195915	0.707932	0.01325	0.315806
21871			development	0.151692	0.819038	-0.04562	0.259025
21872	T07H6.5	WBGene00002976	development	0.00998771	2.00053	-0.01945	0.0278672
21873			development	0.055625	1.25473	-0.0511	0.11607
21874	T08G3.3	WBGene00005359	development	0.00552827	2.25741	-0.01583	0.0169622
21875			development	0.0126988	1.89624	-0.06054	0.0340816
21876	F54F2.9	WBGene00018836	development	2.35806e-14	13.6274	0.05723	1.06631e-09
21877			development	3.03724e-07	6.51752	0.07214	1.61391e-05
21878	C13F10.6	WBGene00015745	development	2.16474e-06	5.66459	0.13226	4.93892e-05
21879	Y67D2.1	WBGene00022051	development	2.13601e-06	5.6704	0.0595	4.90345e-05
21880	F49E12.7	WBGene00009900	development	0.287619	0.541183	-0.01177	0.422798
21881			development	0.670892	0.173347	0.0046	0.771305
21882	T21C12.1	WBGene00006784	development	0.00682519	2.16589	-0.06359	0.020249
21883			development	0.0843689	1.07382	0.03961	0.162548
21884			development	0.548703	0.260663	0.00629	0.67423
21885	C54D1.2	WBGene00016912	development	0.00699094	2.15546	-0.08627	0.0206716
21886	Y48B6A.2	WBGene00004456	development	0.306744	0.513223	0.00883	0.443861
21887	C09B7.1	WBGene00004780	development	4.67752e-06	5.32998	0.04309	7.88362e-05
21888	Y105C5B.29	WBGene00013665	development	0.46559	0.331996	0.00913	0.601354
21889	C25G6.4	WBGene00016109	development	0.728432	0.137611	-0.00233	0.815017
21890	T22F3.8	WBGene00020698	development	0.191254	0.718389	0.02861	0.310027
21891	T06A1.4	WBGene00020279	development	0.0106891	1.97106	-0.04706	0.0294965
21892	F07E5.9	WBGene00017214	development	0.00315938	2.5004	0.04234	0.0106021
21893	Y57A10C.9	WBGene00013287	development	0.104488	0.980933	-0.01835	0.193076
21894	C25F9.6	WBGene00007726	development	0.428837	0.367708	-0.02688	0.566951
21895	F47B10.7	WBGene00009818	development	0.00010304	3.98699	-0.17764	0.000663837
21896	W01A8.1	WBGene00007024	development	0.0049977	2.30123	0.03537	0.0155695
21897	F09F3.11	WBGene00006026	development	0.199951	0.699076	-0.01041	0.321029
21898	Y41D4B.27	WBGene00045255	development	0.0051175	2.29094	-0.05649	0.0158894
21899	ZK792.5	WBGene00014078	development	1.79877e-08	7.74502	0.04501	3.77228e-06
21900			development	0.753419	0.122964	0.00955	0.833446
21901	F35H10.4	WBGene00006914	development	0.00239579	2.62055	-0.05409	0.00842047
21902	H13N06.4	WBGene00010397	development	0.637816	0.195305	0.01092	0.746236
21903	Y102E9.6	WBGene00044453	development	0.0047565	2.32271	-0.04578	0.0149461
21904			development	0.861798	0.0645946	-0.00939	0.910653
21905	ZK381.8	WBGene00044352	development	0.0755148	1.12197	-0.04177	0.148706
21906	F20B6.2	WBGene00006921	development	0.00116907	2.93216	-0.05894	0.00462391
21907	K01H12.1	WBGene00010484	development	0.775531	0.110401	0.0026	0.850087
21908			development	0.0301373	1.5209	-0.07649	0.0700277
21909			development	3.02794e-05	4.51885	0.06306	0.00026967
21910			development	0.00358009	2.44611	-0.07377	0.0117877
21911	F25B5.4	WBGene00006727	development	4.77988e-05	4.32058	0.08205	0.000376234
21912	F29B9.2	WBGene00017920	development	1.08133e-05	4.96604	0.05883	0.000133091
21913	R07C3.11	WBGene00019927	development	9.00532e-06	5.0455	0.17538	0.000118516
21914			development	0.0667202	1.17574	0.1	0.134623
21915	F54B8.3	WBGene00010018	development	0.00117437	2.93019	0.08873	0.00463923
21916	C47B2.5	WBGene00001234	development	0.247102	0.607123	0.00808	0.376875
21917	F40D4.10	WBGene00009570	development	0.291273	0.5357	0.00784	0.426838
21918	K04G7.4	WBGene00019401	development	0.156554	0.805335	-0.01115	0.265478
21919	F44A2.1	WBGene00006499	development	0.000271823	3.56571	0.0816	0.00141026
21920	T20H4.5	WBGene00020636	development	0.163815	0.785645	-0.02316	0.274747
21921	T04A8.16	WBGene00000543	development	1.01144e-06	5.99506	0.07274	3.18062e-05
21922			development	0.437728	0.358795	-0.00665	0.574924
21923	K04F1.6	WBGene00019385	development	0.58164	0.235346	-0.00851	0.701305
21924	T23H4.3	WBGene00003524	development	0.0134049	1.87274	-0.02579	0.0356277
21925	F43G6.6	WBGene00005013	development	0.0680027	1.16747	-0.03136	0.136739
21926			development	0.807571	0.0928193	0.00297	0.873436
21927			development	0.000196896	3.70576	0.12783	0.00109516
21928	C43G2.3	WBGene00016612	development	0.861056	0.0649688	-0.01093	0.91021
21929	M02D8.4	WBGene00019730	development	0.00679376	2.16789	-0.07535	0.0201715
21930	C36H8.3	WBGene00001452	development	0.0012162	2.91499	-0.08539	0.00477443
21931	F19F10.12	WBGene00017608	development	0.0310702	1.50766	0.02316	0.0717934
21932	F40F8.9	WBGene00003076	development	1.26998e-07	6.8962	0.06779	1.02942e-05
21933			development	0.00294096	2.53151	-0.05674	0.009982
21934	C17E4.1	WBGene00007641	development	0.821224	0.0855381	-0.00679	0.882756
21935	R07B1.2	WBGene00002270	development	0.115075	0.939018	-0.03061	0.208498
21936			development	0.000247844	3.60582	0.04755	0.00131042
21937	F17B5.3	WBGene00008907	development	0.0990434	1.00417	-0.02135	0.184837
21938	R53.4	WBGene00011273	development	0.606867	0.216907	-0.00551	0.721285
21939	T04B2.5	WBGene00011423	development	0.958838	0.0182547	0.00066	0.974199
21940	F32B5.4	WBGene00017978	development	0.0555659	1.25519	-0.04288	0.115963
21941	Y39G8C.4	WBGene00000662	development	0.0342582	1.46524	-0.02058	0.0777595
21942	R02C2.2	WBGene00019815	development	5.39244e-06	5.26821	0.18262	8.58765e-05
21943			development	0.0758198	1.12022	-0.02424	0.149153
21944	K08F8.1	WBGene00010681	development	0.843178	0.0740806	0.00322	0.898389
21945	C30H6.9	WBGene00007826	development	0.00898062	2.04669	0.01959	0.0254889
21946	ZK20.1	WBGene00013923	development	0.0389094	1.40995	-0.04946	0.0864908
21947	T28A11.21	WBGene00020883	development	0.789281	0.102768	0.0141	0.860508
21948	F32A11.5	WBGene00009310	development	0.0108791	1.96341	0.02339	0.0299365
21949	B0035.7	WBGene00001921	development	4.03095e-07	6.39459	0.08266	1.87338e-05
21950	T05A8.8	WBGene00044367	development	0.211321	0.675057	-0.03781	0.334569
21951	B0207.6	WBGene00015029	development	1.48489e-09	8.82831	0.09994	9.65818e-07
21952	F59E11.5	WBGene00019111	development	0.000238957	3.62168	-0.10755	0.00127393
21953	F37C12.13	WBGene00018154	development	1.06907e-05	4.97099	0.06116	0.000132081
21954	Y38A10A.5	WBGene00000802	development	0.435473	0.361039	-0.00845	0.57294
21955	R05H5.7	WBGene00011041	development	0.552034	0.258034	-0.00738	0.677054
21956	R134.2	WBGene00001529	development	0.36653	0.43589	-0.00742	0.505782
21957	R07B5.7	WBGene00005671	development	0.238125	0.623195	-0.00906	0.366745
21958	B0412.1	WBGene00000895	development	0.000403513	3.39414	-0.07596	0.00194281
21959	Y9C9A.10	WBGene00006201	development	0.743603	0.128659	-0.00244	0.826469
21960	H14A12.2	WBGene00001503	development	0.386567	0.412775	-0.00691	0.525984
21961	T19H12.3	WBGene00020589	development	0.0043855	2.35798	-0.06584	0.0139923
21962	K12D12.1	WBGene00010785	development	0.0605624	1.2178	0.02325	0.124291
21963	C05D12.3	WBGene00014666	development	0.00741944	2.12963	0.02995	0.0217058
21964	D1009.5	WBGene00017014	development	0.329208	0.48253	-0.01249	0.467595
21965	F17B5.8	WBGene00045458	development	0.191095	0.718751	-0.01484	0.309869
21966	F02H6.3	WBGene00008536	development	0.00850177	2.07049	0.13373	0.0243631
21967	F43H9.2	WBGene00018398	development	0.02817	1.55021	-0.05162	0.0662255
21968	W06H8.1	WBGene00004373	development	8.56549e-05	4.06725	0.03147	0.000578625
21969	F46F6.2	WBGene00009793	development	0.0220309	1.65697	0.02343	0.0539382
21970			development	0.954888	0.0200475	0.00029	0.971911
21971	K07A1.11	WBGene00004312	development	7.92266e-07	6.10113	0.09903	2.78013e-05
21972	T01C3.10	WBGene00003775	development	0.280101	0.552685	-0.01369	0.414605
21973	Y75B12B.11	WBGene00013573	development	9.34727e-06	5.02932	-0.12138	0.000121286
21974	Y51H7C.6	WBGene00021784	development	5.05407e-08	7.29636	0.06032	6.14534e-06
21975	F41C6.2	WBGene00018276	development	0.422564	0.374107	-0.00918	0.561037
21976	C08F11.19	WBGene00045286	development	0.522598	0.281832	-0.00527	0.652148
21977	ZK643.3	WBGene00014035	development	1.71251e-06	5.76637	0.04836	4.35367e-05
21978	C49G7.2	WBGene00005385	development	0.77167	0.112568	-0.00717	0.847417
21979			development	0.801348	0.0961789	-0.00192	0.868658
21980	Y22F5A.3	WBGene00004364	development	0.0036422	2.43864	-0.08169	0.0119565
21981	ZK353.6	WBGene00002249	development	0.836014	0.0777863	-0.00219	0.893113
21982	Y71F9AL.5	WBGene00001791	development	0.0281733	1.55016	-0.04038	0.0662299
21983	F16B4.4	WBGene00017506	development	0.0347219	1.4594	-0.04393	0.0786439
21984	T14A8.2	WBGene00020497	development	3.38638e-05	4.47026	-0.2047	0.000293139
21985	H16O14.1	WBGene00019205	development	0.931263	0.0309277	0.00101	0.956693
21986	C23F12.1	WBGene00016006	development	0.0938933	1.02737	-0.01479	0.177221
21987	C29F7.6	WBGene00007813	development	0.000163113	3.78751	0.0627	0.000944671
21988	R193.2	WBGene00020128	development	0.0250034	1.602	-0.06187	0.0600104
21989			development	0.536775	0.270208	-0.03821	0.663957
21990	F09E10.11	WBGene00006650	development	0.415238	0.381703	-0.01818	0.553705
21991	Y69A2AR.7	WBGene00022078	development	0.972682	0.0120292	0.00067	0.982678
21992	F18A12.8	WBGene00017557	development	0.0474809	1.32348	-0.04751	0.101916
21993	K09C8.3	WBGene00003529	development	0.0838348	1.07658	0.02459	0.16165
21994	T22E5.5	WBGene00003495	development	0.000116557	3.93346	-0.06802	0.000729207
21995	D1054.2	WBGene00003923	development	0.0843796	1.07376	0.01917	0.162562
21996	H02I12.3	WBGene00006459	development	0.76824	0.114503	-0.00443	0.844972
21997	C13A2.1	WBGene00015718	development	0.000531263	3.27469	-0.03655	0.00242909
21998	F28F9.2	WBGene00017906	development	0.0484643	1.31458	0.03801	0.103585
21999	ZK1307.7	WBGene00014248	development	0.00547209	2.26185	-0.04928	0.0168092
22000	T19B4.1	WBGene00020556	development	0.0094693	2.02368	-0.05298	0.0266328
22001	K02D7.1	WBGene00019298	development	0.300555	0.522076	-0.01135	0.43721
22002	K07H8.10	WBGene00019510	development	0.00051757	3.28603	0.03596	0.00237633
22003	C38C10.2	WBGene00008000	development	5.17944e-05	4.28572	0.09168	0.000397647
22004	T27A3.2	WBGene00020839	development	0.00214429	2.66872	0.03319	0.00767493
22005			development	0.249729	0.602531	-0.01851	0.379946
22006	F46C5.3	WBGene00003544	development	0.00477325	2.32119	-0.06506	0.0149878
22007	T15B7.16	WBGene00020528	development	0.521842	0.282461	0.00966	0.651636
22008	T21B10.7	WBGene00000378	development	0.0274177	1.56197	0.01811	0.0647261
22009	ZK265.2	WBGene00000639	development	0.734038	0.134281	-0.00347	0.819302
22010	F59F4.2	WBGene00010337	development	0.0113802	1.94385	-0.08179	0.0310719
22011	Y45G5AM.7	WBGene00021559	development	0.00018403	3.73511	0.10126	0.0010397
22012	F38E9.1	WBGene00018184	development	0.000209703	3.67839	0.1068	0.00114776
22013			development	0.0173603	1.76044	-0.02031	0.0441326
22014	Y39C12A.3	WBGene00012705	development	0.0715672	1.14529	-0.01799	0.142398
22015	T28F12.2	WBGene00006796	development	0.769297	0.113906	-0.00344	0.845817
22016			development	0.216958	0.663624	-0.01161	0.341449
22017	E02H9.5	WBGene00017103	development	0.00311213	2.50694	0.04876	0.0104695
22018			development	0.25527	0.593	0.01655	0.386491
22019	D1053.3	WBGene00008368	development	0.624653	0.204361	-0.00885	0.736083
22020	F13D12.4	WBGene00000114	development	0.00015196	3.81827	0.03268	0.000893577
22021	K07A1.12	WBGene00003036	development	0.000611064	3.21391	0.03496	0.00271811
22022	T20G5.8	WBGene00011870	development	0.0164509	1.78381	-0.03121	0.0422172
22023	T06C12.12	WBGene00011519	development	0.132089	0.879135	-0.01017	0.23208
22024	Y43F8B.8	WBGene00014888	development	0.942684	0.0256338	-0.00079	0.963813
22025	C14A6.7	WBGene00007571	development	0.924183	0.0342421	0.00162	0.952123
22026	F38B7.7	WBGene00005977	development	0.945063	0.0245391	0.00107	0.965264
22027	Y62E10A.9	WBGene00004278	development	0.00764954	2.11636	-0.0359	0.0222881
22028	F33E11.1	WBGene00003614	development	0.779935	0.107941	0.00338	0.853385
22029	ZK287.8	WBGene00001842	development	4.45104e-05	4.35154	0.06335	0.000357282
22030	T04A8.14	WBGene00001259	development	0.0624359	1.20457	0.01453	0.127427
22031	D1053.4	WBGene00008369	development	0.0100631	1.99727	-0.06823	0.0280448
22032			development	0.786608	0.104242	-0.00383	0.858339
22033			development	0.12431	0.905493	-0.01653	0.221481
22034	Y17G7B.5	WBGene00003154	development	4.90577e-05	4.30929	0.15031	0.000383738
22035	F07F6.4	WBGene00017217	development	0.619084	0.20825	-0.00738	0.73136
22036	C16D9.3	WBGene00015858	development	0.627206	0.20259	-0.00315	0.737812
22037	F59C6.14	WBGene00044792	development	0.00312165	2.50562	-0.08158	0.0104984
22038	C35A5.10	WBGene00044016	development	1.02295e-05	4.99014	-0.24135	0.000128637
22039	T28F4.6	WBGene00012141	development	0.2267	0.644549	-0.01189	0.353215
22040	Y67A10A.1	WBGene00013450	development	3.07611e-05	4.512	-0.12313	0.000272962
22041	F28A10.10	WBGene00017878	development	0.0809594	1.09173	-0.02628	0.157164
22042	F18E3.2	WBGene00005814	development	0.252082	0.598459	-0.00846	0.382778
22043	C51E3.9	WBGene00008254	development	1.562e-05	4.80632	-0.1309	0.000171067
22044	F21H7.6	WBGene00014740	development	0.523159	0.281366	0.00679	0.652599
22045			development	0.980968	0.00834495	-0.00152	0.98811
22046			development	0.526162	0.27888	-0.0043	0.654987
22047	C56A3.8	WBGene00008346	development	0.00489103	2.3106	0.0528	0.0152902
22048	K10B3.1	WBGene00019609	development	0.00219569	2.65843	-0.11205	0.00782051
22049			development	0.903582	0.0440325	0.01318	0.93879
22050	Y56A3A.20	WBGene00000369	development	2.74794e-08	7.56099	0.05706	4.58531e-06
22051	ZK688.2	WBGene00022797	development	0.363469	0.439532	-0.01097	0.502848
22052	T02H6.11	WBGene00020181	development	0.776508	0.109854	-0.00238	0.85075
22053			development	0.201316	0.696122	-0.00958	0.322698
22054	C35D6.13	WBGene00045101	development	0.874017	0.0584802	0.00135	0.919098
22055	Y32G9A.13	WBGene00044517	development	0.0565454	1.2476	0.03536	0.117606
22056	Y39D8A.1	WBGene00021448	development	0.901225	0.045167	-0.00295	0.937247
22057			development	0.0232478	1.63362	-0.04948	0.0564044
22058	R04E5.2	WBGene00019869	development	0.00526736	2.27841	-0.02748	0.0162887
22059	R74.8	WBGene00011282	development	1.85376e-05	4.73195	0.11146	0.000190969
22060	R08D7.6	WBGene00011146	development	0.606493	0.217174	-0.0047	0.720949
22061	Y47D3A.13	WBGene00012926	development	0.731335	0.135884	-0.02164	0.817293
22062	F32E10.9	WBGene00043068	development	3.22471e-08	7.49151	0.05795	4.95991e-06
22063	Y38E10A.28	WBGene00044034	development	0.130868	0.883165	0.02754	0.230465
22064	ZC190.2	WBGene00022537	development	0.853933	0.0685763	0.00212	0.905665
22065	Y102A5C.33	WBGene00013629	development	0.671049	0.173245	0.00475	0.771388
22066	H06O01.1	WBGene00003964	development	0.111196	0.95391	-0.01597	0.202835
22067	F55F8.6	WBGene00018894	development	2.34512e-05	4.62984	0.04989	0.000225967
22068	T28D9.10	WBGene00004916	development	1.75924e-05	4.75467	0.03822	0.000184578
22069	T12A2.15	WBGene00020443	development	0.147568	0.831007	0.0122	0.253477
22070	F53C3.8	WBGene00018752	development	0.000564758	3.24814	-0.05885	0.00254911
22071	C54D10.1	WBGene00008296	development	1.14644e-07	6.94065	-0.1706	9.672e-06
22072	F35A5.5	WBGene00018027	development	6.92834e-05	4.15937	-0.17793	0.000492068
22073	ZK218.9	WBGene00014981	development	0.0586049	1.23207	0.02445	0.121037
22074	Y39B6A.17	WBGene00003685	development	0.760446	0.118932	0.00425	0.838802
22075			development	0.961143	0.0172119	-0.00259	0.975387
22076	F31D5.7	WBGene00206414	development	9.69206e-07	6.01358	0.09464	3.11076e-05
22077	ZC84.1	WBGene00013846	development	0.00502442	2.29891	-0.06153	0.0156423
22078	F37C12.10	WBGene00018153	development	0.328749	0.483136	0.0141	0.467089
22079	Y37A1A.4	WBGene00045063	development	0.0563464	1.24913	-0.02701	0.117267
22080			development	0.57764	0.238342	0.00735	0.697879
22081	T01E8.3	WBGene00004038	development	0.800688	0.0965368	-0.00247	0.86829
22082	F21F8.10	WBGene00006183	development	0.690688	0.160718	-0.00536	0.78704
22083	F44E2.3	WBGene00018417	development	6.17188e-08	7.20958	0.0515	6.85731e-06
22084	F15D3.9	WBGene00077557	development	0.0950356	1.02211	-0.0229	0.178996
22085	T16G12.1	WBGene00011803	development	8.70794e-05	4.06008	-0.12046	0.000586234
22086	C01G10.7	WBGene00007234	development	6.1292e-05	4.2126	0.05348	0.000448701
22087	C05C10.4	WBGene00007331	development	0.694607	0.158261	-0.00583	0.790216
22088	F18E3.1	WBGene00017564	development	0.592903	0.227016	0.00793	0.710108
22089	M01D7.4	WBGene00006461	development	0.133765	0.873657	0.01509	0.234452
22090	C05C10.5	WBGene00007332	development	0.000934399	3.02947	0.24298	0.00383426
22091			development	0.256691	0.590589	-0.01007	0.388109
22092	T19B10.5	WBGene00011833	development	0.13583	0.867003	-0.06447	0.237371
22093	Y51H4A.17	WBGene00013111	development	0.823119	0.0845376	-0.00386	0.884182
22094	F31F4.7	WBGene00017959	development	0.519767	0.284191	-0.02363	0.649657
22095	F53F10.1	WBGene00018763	development	0.00194021	2.71215	-0.06509	0.0070573
22096			development	0.213731	0.670132	0.00787	0.337441
22097			development	0.0341993	1.46598	0.01573	0.0776663
22098	Y53G8AR.1	WBGene00021809	development	0.504274	0.297333	0.00873	0.63592
22099	K07D4.1	WBGene00023318	development	0.000229999	3.63827	0.04046	0.00123539
22100	R01H2.5	WBGene00019813	development	2.14349e-05	4.66888	-0.10093	0.000211958
22101	ZK455.7	WBGene00003997	development	0.000185547	3.73155	-0.10009	0.00104606
22102	C14A4.8	WBGene00007559	development	0.00654542	2.18406	-0.10074	0.0195692
22103	Y49E10.20	WBGene00013039	development	8.39793e-05	4.07583	0.0518	0.000569176
22104	Y73B3B.5	WBGene00022227	development	0.252773	0.59727	0.0076	0.383544
22105	F40H3.2	WBGene00018250	development	0.433409	0.363102	0.01764	0.571042
22106			development	0.978412	0.0094783	-0.00016	0.986588
22107	Y48A6C.3	WBGene00012976	development	3.99911e-08	7.39804	0.1061	5.53027e-06
22108	F14F8.9	WBGene00008817	development	0.68534	0.164094	-0.00299	0.783201
22109	H12C20.4	WBGene00005982	development	0.877948	0.0565313	0.00175	0.921581
22110	F08B4.8	WBGene00255375	development	0.531141	0.27479	0.05112	0.65922
22111	F59D6.6	WBGene00019107	development	0.0246382	1.60839	-0.01537	0.0593102
22112	Y77E11A.7	WBGene00022310	development	1.75786e-05	4.75502	0.08147	0.000184518
22113	Y52B11A.9	WBGene00013128	development	6.28572e-08	7.20164	0.08029	6.94964e-06
22114	ZK652.6	WBGene00022785	development	5.94344e-08	7.22596	0.07424	6.71454e-06
22115	C18E3.2	WBGene00015971	development	1.81775e-07	6.74047	0.11413	1.22079e-05
22116	R05D8.2	WBGene00005606	development	0.387081	0.412199	-0.00933	0.526382
22117	Y39B6A.46	WBGene00012702	development	0.0855833	1.06761	0.01814	0.164481
22118			development	0.45482	0.34216	-0.00912	0.591344
22119	T21B10.7	WBGene00000378	development	0.855009	0.0680293	-0.00497	0.906466
22120			development	0.117564	0.929724	0.02381	0.21209
22121	F53G12.9	WBGene00018774	development	9.97506e-09	8.00108	0.05014	2.8192e-06
22122	F31E3.5	WBGene00001168	development	0.000731623	3.13571	0.04144	0.00314846
22123	K07E8.11	WBGene00005558	development	0.280661	0.551818	-0.01493	0.415216
22124	D2063.1	WBGene00017060	development	0.0828708	1.0816	-0.0307	0.160078
22125	T07A9.15	WBGene00045249	development	0.73267	0.135091	-0.00398	0.81822
22126	C36E6.3	WBGene00003369	development	0.00417414	2.37943	-0.03427	0.013417
22127	K09D9.5	WBGene00006107	development	0.830315	0.0807571	-0.00231	0.889093
22128	F43C1.3	WBGene00009648	development	0.0175423	1.75591	-0.0442	0.0445179
22129	B0281.3	WBGene00015110	development	0.705115	0.15174	0.01501	0.79813
22130	R09D1.1	WBGene00011157	development	0.996055	0.00171673	5e-05	0.997497
22131	T10B5.7	WBGene00020393	development	0.0114041	1.94294	-0.02911	0.0311182
22132	C37H5.6	WBGene00016509	development	0.000707114	3.15051	0.05605	0.0030628
22133	Y18D10A.24	WBGene00012488	development	0.989906	0.00440607	0.00012	0.993729
22134	T24A6.13	WBGene00020752	development	0.165132	0.782168	-0.01607	0.276505
22135	T14G11.1	WBGene00020510	development	0.0309462	1.50939	-0.03546	0.071558
22136	Y70G10A.2	WBGene00013498	development	0.831586	0.0800927	0.00433	0.889938
22137	ZK757.3	WBGene00006449	development	0.904628	0.0435299	-0.00167	0.939298
22138	C02A12.3	WBGene00015316	development	0.0246817	1.60763	-0.02317	0.0593926
22139	D1007.10	WBGene00017007	development	3.43224e-11	10.4644	0.06677	1.44889e-07
22140	D2021.1	WBGene00017046	development	9.1494e-11	10.0386	0.10404	2.43374e-07
22141	R06B10.1	WBGene00019912	development	0.539193	0.268256	-0.0204	0.666165
22142	F49C12.6	WBGene00009876	development	0.013919	1.85639	-0.05647	0.0367597
22143	C43D7.3	WBGene00014702	development	0.474779	0.323508	0.00459	0.609341
22144			development	0.302288	0.519579	-0.01421	0.439165
22145	F41G3.10	WBGene00018303	development	0.903381	0.0441288	-0.00252	0.938691
22146	F49H12.1	WBGene00003087	development	1.43037e-06	5.84455	0.05582	3.92246e-05
22147			development	0.806994	0.0931299	-0.0059	0.873125
22148	T20D3.7	WBGene00006931	development	6.36817e-09	8.19599	0.07819	2.10196e-06
22149	F41G3.20	WBGene00044315	development	0.942691	0.0256307	0.00101	0.963813
22150	F13H8.2	WBGene00017435	development	3.90511e-07	6.40837	0.05954	1.83374e-05
22151	C10H11.7	WBGene00015696	development	0.134986	0.869711	-0.06194	0.236207
22152	C06C3.1	WBGene00003196	development	1.63345e-05	4.78689	0.09193	0.000175534
22153	R08E3.4	WBGene00019960	development	0.138471	0.858641	-0.02538	0.241009
22154	T27E9.1	WBGene00006439	development	0.35677	0.447612	-0.01095	0.495778
22155	R144.4	WBGene00020094	development	0.00282532	2.54893	0.03988	0.00965398
22156	F36G9.6	WBGene00005686	development	0.21492	0.667724	-0.00919	0.338913
22157			development	0.166447	0.778723	0.01377	0.278212
22158	Y87G2A.10	WBGene00013598	development	0.00281255	2.5509	0.02059	0.0096169
22159	C01G12.6	WBGene00007246	development	5.51364e-08	7.25856	-0.24162	6.46538e-06
22160	F59A2.2	WBGene00010302	development	0.572258	0.242408	0.00475	0.693544
22161	F36A4.11	WBGene00018086	development	0.40985	0.387375	-0.01102	0.548635
22162	R05G6.10	WBGene00019902	development	0.58826	0.230431	-0.00426	0.706481
22163	F35B12.7	WBGene00003762	development	1.44376e-05	4.8405	-0.12232	0.000162123
22164	Y32F6A.4	WBGene00012529	development	0.0155569	1.80808	-0.0261	0.0402934
22165			development	0.907827	0.0419971	0.00179	0.941407
22166	C16A11.2	WBGene00015815	development	5.54932e-06	5.25576	0.08386	8.74052e-05
22167	F53B6.2	WBGene00009958	development	0.00204323	2.68968	-0.05275	0.00737447
22168	F26F4.10	WBGene00004679	development	6.03278e-05	4.21948	0.05256	0.000443625
22169	F58E10.1	WBGene00010259	development	0.559901	0.251888	-0.01754	0.683422
22170			development	8.17836e-05	4.08733	-0.06666	0.000557385
22171	R09F10.11	WBGene00005238	development	0.800301	0.0967467	-0.00288	0.867981
22172	C09B9.7	WBGene00015630	development	0.135087	0.869388	-0.05599	0.236365
22173	T23F6.4	WBGene00004315	development	0.529302	0.276296	0.00869	0.657683
22174			development	0.000231699	3.63508	0.04922	0.00124243
22175	C03E10.3	WBGene00007281	development	0.0619057	1.20827	0.02726	0.126543
22176			development	1.12235e-05	4.94987	0.0594	0.000136232
22177	C41C4.8	WBGene00008053	development	0.000452536	3.34435	0.04907	0.00212919
22178			development	5.16356e-05	4.28705	-0.18306	0.000396698
22179	B0047.5	WBGene00015016	development	0.0219137	1.65928	0.03211	0.0537122
22180	C47E8.10	WBGene00044216	development	0.0159141	1.79822	-0.10233	0.0410845
22181	Y47G6A.11	WBGene00003422	development	0.000101789	3.9923	0.09332	0.000658764
22182	F59F3.1	WBGene00006896	development	0.573027	0.241825	0.00605	0.694326
22183	T01C4.8	WBGene00044546	development	0.0587939	1.23067	-0.02492	0.121345
22184	F09D1.1	WBGene00017280	development	9.38032e-05	4.02778	0.04105	0.000620143
22185	F56B3.11	WBGene00018934	development	0.388953	0.410103	-0.00489	0.528451
22186	F25A2.1	WBGene00017764	development	0.404273	0.393325	-0.00567	0.543354
22187	W03F11.3	WBGene00021006	development	0.16583	0.780337	-0.05092	0.277447
22188			development	0.367462	0.434788	-0.00525	0.506713
22189	T10H4.9	WBGene00005942	development	0.43397	0.36254	-0.00551	0.571515
22190			development	0.352623	0.45269	0.00962	0.491617
22191	C18C4.3	WBGene00015965	development	0.168402	0.773653	-0.01776	0.280877
22192	ZK652.1	WBGene00004918	development	0.000151101	3.82073	0.03736	0.0008898
22193	Y73B6BL.24	WBGene00022245	development	8.81021e-06	5.05501	0.11322	0.000116935
22194	K10H10.3	WBGene00000972	development	0.00107858	2.96715	-0.15069	0.00431927
22195	M01B2.13	WBGene00045338	development	0.0187246	1.72759	0.04927	0.047009
22196	Y116A8C.26	WBGene00013803	development	0.000291334	3.53561	0.03783	0.00149096
22197	F27E5.1	WBGene00009192	development	0.17169	0.765254	0.01393	0.285236
22198			development	0.0351133	1.45453	-0.02204	0.0793832
22199	T12E12.6	WBGene00020465	development	0.00309671	2.5091	-0.12246	0.0104241
22200	C01G6.8	WBGene00000289	development	2.7028e-08	7.56819	0.08188	4.54352e-06
22201			development	0.0644285	1.19092	-0.01904	0.130807
22202	ZK177.8	WBGene00022673	development	3.14536e-05	4.50233	0.11154	0.000277258
22203	K10C9.9	WBGene00044515	development	0.247922	0.605684	-0.07037	0.377858
22204	C16A11.4	WBGene00015817	development	7.30351e-06	5.13647	0.11647	0.000103759
22205	F49E11.1	WBGene00003150	development	0.00018408	3.73499	0.05713	0.00103973
22206	T16G1.6	WBGene00011800	development	0.63814	0.195084	-0.00842	0.746422
22207	F35D11.5	WBGene00018046	development	0.773166	0.111727	-0.0029	0.848256
22208	F49A5.10	WBGene00044195	development	0.246281	0.608568	-0.01263	0.375864
22209	C01A2.3	WBGene00007215	development	0.0183957	1.73528	0.02052	0.0463248
22210	T04A6.1	WBGene00020200	development	0.0242634	1.61505	0.03858	0.0585231
22211			development	0.73237	0.135269	-0.02341	0.818006
22212	Y71H10A.2	WBGene00022200	development	0.00547074	2.26195	0.03877	0.0168062
22213	T04A11.9	WBGene00005681	development	0.000191986	3.71673	-0.03515	0.00107459
22214	F40F9.7	WBGene00009584	development	0.927839	0.0325272	0.00082	0.95462
22215	T06C12.5	WBGene00011514	development	3.17017e-06	5.49892	0.09899	6.17644e-05
22216			development	0.000461821	3.33553	0.04798	0.00216387
22217	ZK1248.19	WBGene00022885	development	1.75514e-08	7.75569	0.07611	3.76148e-06
22218			development	2.19849e-06	5.65788	-0.22856	4.96582e-05
22219	H34I24.2	WBGene00019261	development	0.635804	0.196677	-0.00801	0.744653
22220	F55A8.1	WBGene00001186	development	3.93481e-06	5.40508	0.08741	7.08893e-05
22221	ZC8.6	WBGene00022501	development	0.175402	0.755966	0.0154	0.289964
22222			development	0.7433	0.128836	-0.00323	0.826194
22223	F53C3.4	WBGene00018748	development	0.266002	0.575115	0.01821	0.398668
22224	F54A5.3	WBGene00018788	development	0.587225	0.231195	-0.00347	0.705609
22225	D1007.10	WBGene00017007	development	1.23987e-08	7.90662	0.09568	3.1313e-06
22226	F09G8.7	WBGene00017321	development	0.0513164	1.28974	0.01924	0.108583
22227	F21A10.2	WBGene00008999	development	0.344151	0.463251	-0.02274	0.483067
22228			development	0.64746	0.188787	-0.0051	0.753756
22229	R11H6.1	WBGene00003982	development	0.251515	0.599436	-0.01854	0.382123
22230	C42D4.12	WBGene00006276	development	0.0439478	1.35706	0.01724	0.0956454
22231	C04F2.2	WBGene00005431	development	0.517365	0.286203	0.00482	0.647457
22232	C23F12.3	WBGene00016008	development	0.32081	0.493752	-0.02269	0.458779
22233			development	0.572853	0.241957	-0.00958	0.694134
22234	C05D2.4	WBGene00000239	development	0.00049665	3.30395	-0.0752	0.00229896
22235	T15B7.2	WBGene00020517	development	0.328691	0.483212	-0.01074	0.467051
22236			development	0.689148	0.161687	-0.0125	0.78594
22237			development	0.411843	0.385269	0.00726	0.55052
22238	F46H6.2	WBGene00000959	development	0.29068	0.536586	-0.01541	0.426148
22239	C14B9.6	WBGene00001565	development	0.000255342	3.59288	0.02765	0.00134024
22240	K11D2.3	WBGene00006829	development	3.33245e-08	7.47724	0.06735	5.0052e-06
22241	T22A3.2	WBGene00011906	development	0.00451419	2.34542	-0.08089	0.014324
22242	K09F5.6	WBGene00044698	development	0.788105	0.103416	0.00348	0.859703
22243	W06D12.3	WBGene00001397	development	0.0613963	1.21186	-0.0461	0.125683
22244	Y17G7B.13	WBGene00012466	development	0.000143331	3.84366	0.09432	0.000854955
22245			development	0.0777788	1.10914	-0.02443	0.152297
22246	F36D3.10	WBGene00009474	development	0.69037	0.160918	-0.00297	0.786834
22247	F09E10.11	WBGene00006650	development	0.0528831	1.27668	0.11507	0.111351
22248			development	0.505427	0.296342	0.00732	0.636889
22249	F45E4.5	WBGene00018470	development	7.25354e-07	6.13945	-0.12293	2.64307e-05
22250	Y105C5B.1	WBGene00013645	development	0.762885	0.117541	0.00312	0.84075
22251	T24C4.7	WBGene00020763	development	0.0269246	1.56985	-0.0546	0.0637752
22252	F21D5.9	WBGene00009014	development	0.294966	0.530228	0.01695	0.430993
22253	ZK430.7	WBGene00022742	development	5.7383e-05	4.24122	0.02776	0.000428336
22254	F20G2.7	WBGene00044920	development	0.0452896	1.344	0.02251	0.098037
22255	F28C12.8	WBGene00077555	development	0.596898	0.2241	-0.00325	0.713387
22256			development	0.210101	0.677573	-0.01066	0.333126
22257	F54D8.4	WBGene00000279	development	0.000803934	3.09478	0.03128	0.0033928
22258			development	0.0096486	2.01554	0.03354	0.0270429
22259			development	9.53698e-05	4.02059	0.06126	0.000628113
22260	Y39G10AR.11	WBGene00021469	development	0.0988482	1.00503	0.02402	0.184562
22261	F56D6.11	WBGene00044473	development	0.389256	0.409764	-0.03197	0.528816
22262	C08E8.1	WBGene00007437	development	0.0589023	1.22987	0.02298	0.121529
22263	F09G8.7	WBGene00017321	development	0.197761	0.70386	0.01294	0.318122
22264	K11D9.2	WBGene00004736	development	0.170406	0.768515	-0.01617	0.28354
22265	R02E12.6	WBGene00019830	development	3.58057e-05	4.44605	-0.09406	0.000304234
22266	C24H11.4	WBGene00007701	development	0.629308	0.201136	-0.00686	0.739555
22267	T18D3.2	WBGene00003854	development	0.0836162	1.07771	0.01856	0.161256
22268	F14H8.2	WBGene00008833	development	0.0737472	1.13225	-0.0165	0.145888
22269	K10D3.2	WBGene00006753	development	0.409123	0.388147	-0.01151	0.547953
22270	T03E6.8	WBGene00011397	development	0.133276	0.875247	0.06256	0.233831
22271	F54D11.2	WBGene00018812	development	0.135894	0.8668	-0.01139	0.23743
22272	F28B4.4	WBGene00017893	development	0.00183883	2.73546	0.03813	0.00675427
22273	C05C12.3	WBGene00001795	development	0.958579	0.0183721	0.0006	0.973999
22274	F46F5.10	WBGene00018501	development	0.0471705	1.32633	-0.0225	0.101364
22275	F16B4.5	WBGene00017507	development	0.860868	0.0650633	-0.00159	0.910124
22276	T05G5.6	WBGene00001155	development	0.0418013	1.37881	-0.03291	0.0918446
22277	K07C6.5	WBGene00019473	development	0.853475	0.0688094	-0.00125	0.905306
22278	T18D3.1	WBGene00011820	development	8.88979e-09	8.05111	0.09163	2.71619e-06
22279			development	0.614507	0.211473	0.00813	0.727603
22280	F19H8.4	WBGene00008964	development	0.0243375	1.61372	-0.08771	0.0586737
22281	C02E7.9	WBGene00006238	development	0.715661	0.145292	-0.00954	0.806341
22282	C37A5.11	WBGene00077520	development	0.489824	0.30996	-0.01237	0.622799
22283	R13A5.4	WBGene00020048	development	0.00767246	2.11507	-0.04637	0.0223461
22284	K08F8.4	WBGene00000240	development	0.0786716	1.10418	-0.02387	0.15364
22285			development	0.000324217	3.48916	0.03681	0.00162901
22286	E04F6.12	WBGene00017130	development	0.666251	0.176362	-0.00559	0.76775
22287	R10H10.4	WBGene00011223	development	0.00110119	2.95814	-0.06934	0.00439388
22288	Y60A3A.3	WBGene00005398	development	0.572257	0.242409	-0.01003	0.693544
22289	T09A5.12	WBGene00011639	development	1.33471e-06	5.87461	0.05363	3.7524e-05
22290	F58E10.6	WBGene00010261	development	0.313743	0.503425	-0.0074	0.451172
22291	F26H11.2	WBGene00009180	development	0.00427548	2.36902	0.02651	0.0136886
22292	W01A11.7	WBGene00020912	development	0.106284	0.97353	-0.03543	0.19566
22293	T28D9.10	WBGene00004916	development	0.0936702	1.0284	0.02462	0.176881
22294	F58A3.5	WBGene00010225	development	6.1111e-05	4.21388	-0.17596	0.00044781
22295	T26A5.5	WBGene00020821	development	9.04212e-07	6.04373	0.14206	2.98456e-05
22296	T26E4.4	WBGene00012046	development	0.313215	0.504157	-0.01638	0.450643
22297	F58G1.3	WBGene00010265	development	0.00807842	2.09267	-0.10918	0.0233512
22298	W03F8.5	WBGene00002247	development	0.00582562	2.23466	-0.05773	0.0177266
22299	F39D8.2	WBGene00009560	development	0.761287	0.118452	0.00413	0.8395
22300			development	0.549634	0.259927	-0.00762	0.675044
22301	Y49E10.4	WBGene00013030	development	0.0944705	1.0247	0.02155	0.178139
22302	R09G11.1	WBGene00006319	development	0.0946327	1.02396	-0.02656	0.178393
22303			development	0.527336	0.277912	-0.00668	0.656015
22304	F56B3.5	WBGene00001154	development	0.806129	0.0935957	-0.00338	0.872569
22305			development	0.243315	0.613832	-0.05412	0.372543
22306	C53H9.3	WBGene00044746	development	0.627399	0.202456	-0.00469	0.737873
22307			development	0.204632	0.689027	-0.01758	0.326804
22308	F28C6.7	WBGene00004440	development	0.603421	0.21938	0.00335	0.718373
22309	F15D3.1	WBGene00001131	development	0.140483	0.852377	-0.01498	0.243685
22310	T23G5.5	WBGene00000934	development	0.0572447	1.24226	-0.02684	0.118798
22311			development	0.847555	0.0718321	0.00995	0.901162
22312	Y39G10AR.5	WBGene00021463	development	0.000727415	3.13822	0.08051	0.00313295
22313	Y47D3A.6	WBGene00006604	development	0.426609	0.36997	0.00614	0.564815
22314	B0478.1	WBGene00002178	development	0.124355	0.905337	-0.03527	0.221522
22315	R06A4.4	WBGene00002076	development	5.20865e-11	10.2833	0.08036	1.96114e-07
22316			development	0.376816	0.42387	-0.02648	0.516352
22317	C39B10.2	WBGene00008022	development	0.562217	0.250096	-0.01088	0.684972
22318	Y39E4B.3	WBGene00004164	development	0.00148154	2.82929	-0.04502	0.00564265
22319	D2023.1	WBGene00014300	development	0.457709	0.339411	-0.0217	0.59428
22320			development	0.889882	0.0506675	-0.0011	0.929384
22321	AH6.8	WBGene00005030	development	0.997008	0.00130121	5e-05	0.998068
22322	R52.9	WBGene00020080	development	0.156921	0.80432	0.01863	0.265932
22323	ZK507.4	WBGene00013980	development	0.0883098	1.05399	-0.03264	0.168794
22324	Y39B6A.42	WBGene00012700	development	9.01583e-05	4.04499	0.08076	0.000602032
22325	C03B8.3	WBGene00015386	development	0.631733	0.199467	-0.02108	0.741429
22326			development	0.0508997	1.29329	-0.08393	0.107878
22327			development	0.314207	0.502784	-0.02488	0.451635
22328	Y60A3A.13	WBGene00013361	development	0.00327266	2.4851	0.02084	0.0109161
22329	C46H11.4	WBGene00002979	development	0.555608	0.255232	-0.00444	0.679948
22330	C54F6.7	WBGene00016925	development	0.0391303	1.40749	-0.04007	0.0868878
22331			development	0.0503635	1.29788	-0.01528	0.106972
22332			development	1.74835e-05	4.75737	-0.10461	0.000183948
22333			development	0.642211	0.192322	0.00654	0.749529
22334	F58H10.1	WBGene00010291	development	0.00071168	3.14772	-0.04254	0.00307816
22335	F54H12.4	WBGene00018844	development	0.414594	0.382377	0.01185	0.553053
22336	F53H10.2	WBGene00010012	development	0.547954	0.261256	-0.01558	0.67375
22337	F59B1.5	WBGene00005985	development	0.0135931	1.86668	-0.10515	0.0360306
22338	R12E2.3	WBGene00004464	development	0.00105263	2.97773	0.03349	0.00423222
22339	D2092.10	WBGene00044610	development	0.508558	0.29366	0.00586	0.639622
22340	T26C5.2	WBGene00012032	development	0.00052119	3.283	-0.20638	0.00239025
22341	T24D1.2	WBGene00011985	development	1.62716e-05	4.78857	0.13309	0.000175233
22342	F30B5.6	WBGene00017935	development	0.532982	0.273287	-0.00557	0.660833
22343	K02A4.1	WBGene00001149	development	0.00019068	3.71969	-0.05178	0.0010686
22344	F10D2.1	WBGene00006237	development	0.125415	0.901652	-0.01096	0.223032
22345	C14A4.5	WBGene00000798	development	0.0183103	1.7373	0.01588	0.0461431
22346	Y17D7B.7	WBGene00014562	development	0.000355849	3.44873	-0.17321	0.00175212
22347	Y51H7BM.1	WBGene00021772	development	4.19256e-08	7.37752	0.11472	5.72772e-06
22348	F32A11.5	WBGene00009310	development	0.00647594	2.1887	0.03324	0.0193909
22349	C18A11.1	WBGene00015947	development	0.385593	0.413871	-0.01157	0.524991
22350	C14A4.14	WBGene00007564	development	0.323637	0.489942	-0.00885	0.461828
22351			development	1.27462e-06	5.89462	0.07523	3.65029e-05
22352	ZK1321.2	WBGene00014261	development	0.158577	0.799761	-0.02043	0.268009
22353	Y73F8A.17	WBGene00006559	development	0.00361739	2.4416	0.02599	0.0118906
22354	C38D9.1	WBGene00008009	development	0.00820543	2.0859	0.02167	0.0236533
22355	Y47D3B.4	WBGene00012941	development	0.00866503	2.06223	0.04581	0.0247666
22356	K04H4.2	WBGene00010573	development	0.0200144	1.69866	-0.07142	0.0497417
22357	C50F7.3	WBGene00016843	development	0.304722	0.516096	-0.04698	0.441666
22358	T25G3.3	WBGene00012030	development	6.14517e-09	8.21147	0.04896	2.07376e-06
22359	ZK353.7	WBGene00022702	development	9.38278e-07	6.02767	0.08734	3.0415e-05
22360	K02B7.3	WBGene00010491	development	0.010883	1.96325	-0.03367	0.0299422
22361	F26D2.1	WBGene00006134	development	0.831925	0.0799157	-0.00185	0.890132
22362	C37H5.6	WBGene00016509	development	0.000601693	3.22062	0.05934	0.00268488
22363			development	0.450332	0.346467	0.05036	0.587147
22364	T11A5.6	WBGene00011705	development	0.548095	0.261144	-0.00669	0.673802
22365	C05D2.8	WBGene00015469	development	0.00474807	2.32348	-0.05063	0.0149238
22366	Y7A9C.6	WBGene00023511	development	0.360464	0.443139	-0.0101	0.499607
22367	Y54F10AL.2	WBGene00004884	development	0.180521	0.743472	-0.02691	0.296368
22368	F19B2.8	WBGene00008947	development	0.151948	0.818306	-0.01081	0.259345
22369	F53B1.3	WBGene00018736	development	0.270251	0.568233	-0.01973	0.403551
22370	F29F11.1	WBGene00005022	development	3.02488e-07	6.51929	0.12669	1.61113e-05
22371	C25E10.3	WBGene00016093	development	0.241099	0.617805	0.02465	0.370128
22372	F36H1.2	WBGene00006490	development	7.96004e-08	7.09908	0.04783	7.90791e-06
22373	D1086.9	WBGene00008396	development	0.658162	0.181667	0.0035	0.761862
22374	B0361.10	WBGene00015164	development	0.035173	1.45379	0.01852	0.0794943
22375	T05C12.9	WBGene00011472	development	0.0154913	1.80991	-0.05316	0.0401628
22376	Y94H6A.9	WBGene00022381	development	9.4933e-06	5.02258	0.06479	0.000122618
22377	T22D1.8	WBGene00020686	development	0.0049411	2.30618	-0.0537	0.0154254
22378	F43D2.7	WBGene00045516	development	0.0188219	1.72534	0.02386	0.0471825
22379	R74.3	WBGene00006959	development	0.00113545	2.94483	-0.03604	0.00450869
22380	R10E8.2	WBGene00011208	development	0.729582	0.136926	0.00893	0.815891
22381	C09E8.1	WBGene00015644	development	0.146972	0.832766	-0.02128	0.252702
22382	Y53G8B.4	WBGene00021820	development	0.656734	0.182611	0.00472	0.760831
22383	F45D3.4	WBGene00009724	development	0.734059	0.134269	0.01476	0.819306
22384	ZK867.1	WBGene00044068	development	0.190734	0.719573	0.01699	0.309416
22385	C37H5.13	WBGene00016511	development	0.000296589	3.52784	0.05506	0.00151289
22386	Y71H2AM.17	WBGene00022182	development	1.09602e-08	7.96018	0.0684	2.94351e-06
22387	ZK1055.6	WBGene00022847	development	0.0485903	1.31345	-0.01922	0.103776
22388	K04D7.4	WBGene00010558	development	0.633542	0.198225	-0.00495	0.743023
22389	C46F4.2	WBGene00016716	development	0.427097	0.369474	-0.01697	0.565229
22390	F23F12.3	WBGene00017751	development	0.93161	0.0307657	0.00099	0.956817
22391	Y67H2A.9	WBGene00014941	development	0.0792668	1.10091	-0.02307	0.154582
22392	K09A9.2	WBGene00004276	development	0.655989	0.183103	0.00691	0.760276
22393	W05F2.4	WBGene00021036	development	0.00057467	3.24058	-0.08144	0.0025856
22394	B0218.1	WBGene00015047	development	0.92748	0.0326955	0.0009	0.954433
22395	F52E10.4	WBGene00009935	development	0.437082	0.359437	-0.00542	0.574244
22396			development	0.0566764	1.2466	0.01191	0.117824
22397	F54B8.4	WBGene00010019	development	0.991456	0.00372674	0.00027	0.994774
22398	F59A1.4	WBGene00006148	development	0.342752	0.46502	0.0107	0.481507
22399	C25H3.6	WBGene00016115	development	3.674e-07	6.43486	0.09048	1.78371e-05
22400			development	0.795055	0.0996026	0.00242	0.864469
22401	H12C20.2	WBGene00004064	development	0.383537	0.416193	-0.00931	0.522931
22402	Y70C5C.7	WBGene00023516	development	0.0380624	1.4195	-0.01554	0.0849169
22403	F56F4.8	WBGene00045498	development	2.12677e-05	4.67228	0.11792	0.00021082
22404	F53F10.7	WBGene00023066	development	0.588795	0.230036	0.00369	0.706786
22405			development	0.796427	0.0988538	-0.00316	0.865399
22406	C25D7.8	WBGene00007718	development	1.82099e-08	7.73969	0.05997	3.77228e-06
22407	T04C4.1	WBGene00020208	development	0.0193025	1.71439	0.0248	0.0482164
22408	F28C6.5	WBGene00009205	development	3.77623e-06	5.42294	-0.26342	6.88831e-05
22409	K04C1.3	WBGene00010553	development	1.16757e-09	8.93272	0.08832	8.51574e-07
22410	C06B8.9	WBGene00005768	development	0.383476	0.416262	-0.00982	0.522896
22411	C29A12.3	WBGene00002985	development	1.11263e-06	5.95365	0.14132	3.34978e-05
22412	M6.3	WBGene00004011	development	0.536003	0.270833	-0.00708	0.663389
22413	F26H11.2	WBGene00009180	development	5.32822e-05	4.27342	-0.13828	0.000405694
22414	W01B6.3	WBGene00012170	development	0.0147915	1.82999	-0.0413	0.0386765
22415	T10C6.4	WBGene00005935	development	0.624115	0.204736	0.00396	0.735716
22416	B0464.7	WBGene00000235	development	1.04351e-06	5.9815	0.03741	3.2409e-05
22417	C54D10.14	WBGene00138721	development	0.243456	0.61358	0.01564	0.372679
22418	C05A2.1	WBGene00004083	development	0.126233	0.898827	-0.0097	0.224196
22419	Y105C5B.24	WBGene00005220	development	0.337326	0.47195	0.00674	0.4757
22420	F54E4.3	WBGene00010059	development	0.972757	0.0119958	-0.00045	0.982732
22421	Y53F4B.43	WBGene00044726	development	0.257354	0.58947	0.03514	0.388864
22422	ZK813.7	WBGene00045394	development	0.0116639	1.93315	0.26581	0.0317107
22423	F16H11.4	WBGene00000428	development	0.159303	0.797777	-0.01612	0.268865
22424			development	0.382339	0.417551	0.00646	0.521723
22425			development	0.816978	0.0877897	-0.01021	0.87999
22426			development	0.0254915	1.5936	-0.04995	0.0610037
22427	R02D3.8	WBGene00019825	development	4.12147e-07	6.38495	0.08097	1.89514e-05
22428			development	0.51112	0.291477	-0.00596	0.641934
22429	F38B2.2	WBGene00009529	development	0.568806	0.245036	0.00483	0.690452
22430			development	0.723454	0.140589	0.00394	0.81154
22431			development	0.934033	0.029638	-0.00065	0.958341
22432	F53A3.4	WBGene00004128	development	0.65563	0.183341	0.00466	0.760112
22433			development	0.145583	0.836891	-0.03526	0.250771
22434	T12A7.2	WBGene00011723	development	0.412823	0.384236	-0.00886	0.551422
22435	M01G12.14	WBGene00010825	development	0.0239402	1.62087	-0.01892	0.0578671
22436	Y46G5A.26	WBGene00012915	development	0.000142318	3.84674	-0.0497	0.000850258
22437	C53A5.13	WBGene00008270	development	0.451421	0.345418	-0.01776	0.588109
22438	C54D2.5	WBGene00000367	development	0.40645	0.390993	-0.01124	0.545309
22439			development	0.72496	0.139686	0.00227	0.812549
22440	K05F1.9	WBGene00019410	development	0.669318	0.174367	-0.02459	0.770122
22441	W03D8.8	WBGene00020989	development	0.00563975	2.24874	-0.05226	0.0172521
22442	K05F6.8	WBGene00019419	development	0.31013	0.508457	0.00852	0.447439
22443	Y43F8B.10	WBGene00012820	development	0.274538	0.561397	-0.02261	0.408295
22444	C37H5.1	WBGene00003591	development	0.045295	1.34395	-0.04069	0.0980394
22445	K08D10.12	WBGene00019535	development	0.695767	0.157536	0.00298	0.790971
22446			development	0.133973	0.872984	-0.02018	0.234715
22447	W03C9.3	WBGene00004271	development	2.08991e-06	5.67987	0.06578	4.8543e-05
22448	C25F6.8	WBGene00044569	development	6.21645e-06	5.20646	-0.14844	9.35468e-05
22449	M01H9.4	WBGene00019720	development	0.37723	0.423394	-0.01638	0.516747
22450	T12B5.15	WBGene00050914	development	0.133552	0.874351	0.09283	0.234214
22451	Y26G10.3	WBGene00050973	development	0.0765512	1.11605	-0.01346	0.15033
22452	F10D7.4	WBGene00017341	development	0.102516	0.989208	-0.01927	0.190002
22453			development	0.449998	0.34679	0.00687	0.586792
22454			development	0.392098	0.406606	0.01393	0.531668
22455	F08F3.3	WBGene00004358	development	0.222399	0.652868	0.01134	0.348097
22456			development	0.0481098	1.31777	-0.02913	0.102944
22457	T09B4.8	WBGene00020382	development	0.000695832	3.1575	-0.10985	0.00302292
22458			development	0.451166	0.345664	0.00985	0.587895
22459	F49E12.1	WBGene00009897	development	0.000698566	3.15579	0.29198	0.00303101
22460	T23D8.1	WBGene00003397	development	2.79989e-06	5.55286	0.07945	5.76291e-05
22461	F54E7.7	WBGene00004321	development	0.00165388	2.7815	-0.07633	0.00617882
22462			development	6.41585e-05	4.19275	0.03164	0.000464441
22463	B0041.3	WBGene00015008	development	0.635178	0.197105	0.00611	0.744228
22464	B0416.7	WBGene00015182	development	0.959789	0.0178243	0.0009	0.974803
22465	C29F5.7	WBGene00016215	development	0.714628	0.14592	-0.00365	0.805591
22466	Y67D8C.9	WBGene00022073	development	0.804873	0.0942724	0.00512	0.871611
22467	C30E1.6	WBGene00016255	development	0.135542	0.867926	-0.0163	0.236969
22468	C01H6.5	WBGene00003622	development	0.000224036	3.64968	0.03631	0.00121172
22469	F42E11.2	WBGene00009632	development	0.0485516	1.3138	-0.03485	0.103716
22470	F09E10.5	WBGene00017295	development	0.31664	0.499435	-0.00865	0.454209
22471	W09C5.5	WBGene00012352	development	0.479671	0.319057	-0.01499	0.613807
22472	K10D6.3	WBGene00010743	development	0.000609284	3.21518	-0.07072	0.00271247
22473	ZC482.4	WBGene00013913	development	0.516421	0.286996	-0.00753	0.646599
22474	H28O16.1	WBGene00010419	development	9.44611e-06	5.02475	0.02673	0.000122148
22475	T19B10.9	WBGene00011836	development	0.214068	0.669448	-0.01392	0.337821
22476	B0284.3	WBGene00007133	development	0.00233725	2.6313	0.04483	0.00824546
22477	K04G2.5	WBGene00010564	development	0.399474	0.398511	-0.00671	0.538925
22478	Y38C1AA.1	WBGene00021394	development	3.6401e-08	7.43889	0.07047	5.35315e-06
22479	K11D9.2	WBGene00004736	development	0.212083	0.673494	-0.01661	0.335437
22480	F21F3.7	WBGene00017676	development	3.71656e-08	7.42986	0.09483	5.38131e-06
22481	Y102A11A.5	WBGene00022415	development	2.01802e-05	4.69507	-0.33168	0.000202744
22482	F56A6.5	WBGene00044427	development	0.330527	0.480793	-0.00664	0.468923
22483			development	0.0901794	1.04489	-0.0188	0.171702
22484	F10E7.10	WBGene00017351	development	0.00849223	2.07098	-0.06862	0.0243419
22485	K04G2.1	WBGene00010560	development	0.179981	0.744774	0.00774	0.295715
22486	C25A11.10	WBGene00219374	development	3.11724e-05	4.50623	0.14399	0.000275536
22487			development	0.818945	0.0867453	0.00146	0.881227
22488			development	0.121154	0.916661	0.02137	0.217172
22489	C09B8.5	WBGene00015624	development	8.6107e-06	5.06496	0.19736	0.000115508
22490	D2096.13	WBGene00044953	development	0.00054895	3.26047	0.08232	0.00249132
22491			development	0.983926	0.00703742	0.00031	0.990096
22492	Y92H12BR.7	WBGene00022372	development	5.50349e-06	5.25936	0.073	8.70287e-05
22493	Y77E11A.7	WBGene00022310	development	4.80293e-05	4.31849	0.07708	0.000377592
22494	F59A3.6	WBGene00019079	development	4.22512e-05	4.37416	0.07494	0.000343723
22495	T11G6.1	WBGene00002001	development	5.03715e-05	4.29782	0.02736	0.0003899
22496	F49E11.10	WBGene00009895	development	0.00743312	2.12883	0.1156	0.0217416
22497	F28H1.3	WBGene00000197	development	0.0276929	1.55763	0.02222	0.065277
22498	Y41C4A.18	WBGene00012761	development	0.231934	0.634635	-0.0598	0.359451
22499			development	0.850497	0.070327	-0.00147	0.903106
22500			development	0.21007	0.677635	-0.02784	0.333101
22501	K09C8.5	WBGene00004257	development	0.0621093	1.20684	-0.05606	0.126901
22502			development	0.202269	0.694072	-0.0247	0.323876
22503	F13D12.7	WBGene00001679	development	0.526967	0.278217	-0.0094	0.655699
22504	R07E3.1	WBGene00011102	development	9.85992e-06	5.00613	-0.15565	0.000125667
22505	R12E2.13	WBGene00020038	development	0.106927	0.970913	-0.0181	0.1966
22506	C32B5.5	WBGene00016298	development	2.01265e-06	5.69623	0.14255	4.74544e-05
22507	K10C2.7	WBGene00019622	development	0.235296	0.628385	0.04591	0.363354
22508	Y62F5A.12	WBGene00077453	development	6.95597e-06	5.15764	0.13481	0.000100271
22509	F01F1.8	WBGene00000381	development	0.661496	0.179473	-0.00416	0.76437
22510	B0336.9	WBGene00006359	development	5.03117e-08	7.29833	0.08063	6.14534e-06
22511	F55G7.1	WBGene00010119	development	0.948236	0.0230834	-0.00071	0.967492
22512	ZC477.9	WBGene00000942	development	0.793115	0.100664	-0.00459	0.863222
22513			development	0.596785	0.224182	0.00441	0.713309
22514	T20B12.3	WBGene00020601	development	5.07792e-07	6.29431	0.03975	2.14602e-05
22515	R07E5.3	WBGene00011111	development	0.00275911	2.55923	0.02234	0.00946833
22516	W06E11.2	WBGene00044318	development	0.00467509	2.33021	-0.03729	0.0147415
22517	R04A9.7	WBGene00044281	development	0.389277	0.409742	0.00342	0.528828
22518	B0024.14	WBGene00007103	development	0.0667252	1.17571	-0.02669	0.134623
22519			development	1.92173e-05	4.71631	0.29678	0.000195722
22520	F36H5.10	WBGene00018108	development	0.172865	0.762293	-0.00679	0.286693
22521	C32B5.3	WBGene00016296	development	0.514853	0.288317	-0.00452	0.645223
22522	F25B5.4	WBGene00006727	development	0.847883	0.0716643	0.00231	0.901405
22523	ZK402.1	WBGene00022728	development	0.216466	0.664611	0.00859	0.340875
22524	T21G5.5	WBGene00006423	development	0.00102933	2.98745	-0.06793	0.00415332
22525	D1007.7	WBGene00017004	development	0.00083203	3.07986	0.03421	0.00348568
22526			development	0.482113	0.316851	-0.00407	0.61597
22527	R148.3	WBGene00020102	development	0.0405343	1.39218	0.0281	0.0895367
22528	T22D2.1	WBGene00006882	development	0.139331	0.855953	-0.06498	0.242086
22529	M01F1.1	WBGene00001639	development	8.15994e-05	4.08831	0.07231	0.00055655
22530	Y7A9C.13	WBGene00045107	development	0.476897	0.321576	-0.00447	0.611315
22531			development	0.0945383	1.02439	-0.0139	0.178252
22532	C27H5.3	WBGene00016173	development	0.00683542	2.16524	0.02081	0.0202713
22533	C10F3.5	WBGene00003954	development	0.603741	0.21915	-0.01014	0.718678
22534			development	6.60677e-05	4.18001	0.10526	0.000474521
22535	C09H6.1	WBGene00005009	development	3.73444e-10	9.42777	0.07168	4.56409e-07
22536	R09D1.11	WBGene00011167	development	0.522469	0.28194	0.01262	0.652102
22537	C06E2.8	WBGene00002092	development	0.00355555	2.44909	-0.11385	0.0117137
22538			development	0.294981	0.530207	0.01238	0.431
22539	K10B3.8	WBGene00001684	development	0.00290426	2.53696	-0.05738	0.00987877
22540	H19M22.3	WBGene00019212	development	0.0269865	1.56885	-0.10287	0.0638917
22541	ZK678.1	WBGene00023498	development	3.81034e-08	7.41904	0.10853	5.40136e-06
22542			development	0.915251	0.03846	0.00122	0.946501
22543	F44E7.6	WBGene00018428	development	0.0754469	1.12236	-0.04643	0.148587
22544			development	0.199694	0.699635	0.00928	0.320662
22545	F40H7.5	WBGene00005993	development	0.517734	0.285893	0.00588	0.647794
22546	C43H6.1	WBGene00016614	development	0.900073	0.0457225	-0.00145	0.93635
22547	F32A6.2	WBGene00017973	development	0.846616	0.0723137	-0.00325	0.900693
22548	F11C7.2	WBGene00017376	development	0.00233914	2.63094	-0.08319	0.00824955
22549			development	0.747576	0.126345	-0.01972	0.829011
22550	C14B9.4	WBGene00004042	development	6.65448e-06	5.17689	0.12236	9.76418e-05
22551	F09G8.7	WBGene00017321	development	0.135044	0.869524	0.01523	0.2363
22552	F13C5.2	WBGene00017423	development	0.859289	0.0658609	0.00227	0.90912
22553	B0238.13	WBGene00015077	development	0.000127269	3.89528	0.05326	0.00077943
22554	C52B9.3	WBGene00016866	development	0.065861	1.18137	0.01947	0.133195
22555	Y39B6A.27	WBGene00012686	development	0.642584	0.19207	0.00582	0.749807
22556	C06E4.7	WBGene00015536	development	0.518651	0.285124	-0.00986	0.648642
22557	Y56A3A.12	WBGene00013232	development	0.00115042	2.93914	0.0286	0.00455735
22558	Y7A9A.1	WBGene00012416	development	0.353106	0.452095	-0.01465	0.492003
22559	Y116A8C.42	WBGene00004914	development	2.27927e-09	8.6422	0.05244	1.21257e-06
22560	R12E2.4	WBGene00002139	development	0.000750623	3.12458	-0.08864	0.00321645
22561	T12A2.2	WBGene00020437	development	4.17895e-07	6.37893	0.03118	1.90304e-05
22562			development	0.164348	0.784236	-0.01359	0.275436
22563	ZK688.4	WBGene00022799	development	0.07516	1.12401	-0.01746	0.148114
22564	K11H3.7	WBGene00010784	development	0.1542	0.811916	-0.03663	0.262327
22565	Y47G6A.8	WBGene00000794	development	3.46819e-09	8.4599	0.10875	1.45214e-06
22566	F59B2.3	WBGene00010308	development	5.05118e-07	6.29661	0.04129	2.13871e-05
22567			development	0.0698062	1.15611	-0.03929	0.139612
22568	F45H11.5	WBGene00009745	development	0.157699	0.802172	-0.01605	0.266904
22569	F48G7.6	WBGene00018617	development	0.0498454	1.30237	0.0416	0.106061
22570	F26D2.13	WBGene00009151	development	0.0477329	1.32118	0.02013	0.102272
22571			development	0.262051	0.581614	0.00882	0.39445
22572	ZC487.2	WBGene00022624	development	0.0224262	1.64925	-0.01914	0.0547369
22573	Y48D7A.2	WBGene00001461	development	0.0129683	1.88712	-0.06221	0.0346424
22574	ZK1290.9	WBGene00022890	development	0.440044	0.356504	-0.02594	0.577094
22575	R08D7.3	WBGene00001227	development	0.740226	0.130635	0.00324	0.823972
22576	Y39A1C.3	WBGene00000475	development	0.000307447	3.51223	0.03163	0.00155913
22577	F44C8.8	WBGene00003723	development	0.218852	0.659849	0.0136	0.343894
22578	T07F8.3	WBGene00001597	development	0.000416592	3.38029	0.19457	0.00199579
22579	C02B10.3	WBGene00015328	development	0.0740882	1.13025	-0.03327	0.14646
22580			development	0.103612	0.984592	0.01478	0.191699
22581	C05C8.7	WBGene00015464	development	0.0049288	2.30726	-0.10453	0.0153964
22582	F55C12.5	WBGene00018872	development	0.352861	0.452396	0.01021	0.491783
22583			development	0.0314268	1.5027	-0.05284	0.0724623
22584	F38E1.7	WBGene00003395	development	7.81046e-05	4.10732	0.23049	0.000538644
22585	W02C12.3	WBGene00020930	development	0.567143	0.246307	0.00554	0.68897
22586			development	0.946118	0.0240547	0.00739	0.965985
22587	F54D10.7	WBGene00018808	development	0.302043	0.519931	0.06975	0.438909
22588			development	0.0445864	1.3508	0.03923	0.0968069
22589			development	6.77734e-06	5.16894	-0.27123	9.8863e-05
22590	F36H5.4	WBGene00018103	development	0.35759	0.446615	0.01531	0.496674
22591	W06A11.4	WBGene00021055	development	0.358725	0.445239	0.01804	0.497715
22592	R11G1.6	WBGene00020012	development	0.00084584	3.07271	-0.05354	0.00353534
22593	ZK1307.7	WBGene00014248	development	0.492235	0.307828	-0.0085	0.625003
22594	K12G11.5	WBGene00005967	development	0.858449	0.0662857	0.00191	0.908478
22595			development	0.0161659	1.7914	0.03259	0.0416337
22596	T04A6.2	WBGene00020201	development	0.531122	0.274805	-0.00632	0.65922
22597			development	0.436325	0.36019	-0.01353	0.573582
22598	C08G5.1	WBGene00015614	development	0.241549	0.616994	-0.02817	0.370505
22599	F33E2.6	WBGene00009362	development	0.402416	0.395325	0.00335	0.541579
22600	Y43C5B.2	WBGene00012785	development	0.470959	0.327016	-0.02354	0.605935
22601	K07F5.12	WBGene00010637	development	0.000159278	3.79785	0.12104	0.00092649
22602	F59G1.4	WBGene00019128	development	0.33958	0.469058	-0.01073	0.478151
22603			development	0.146981	0.832738	-0.01302	0.252709
22604			development	0.000138812	3.85757	-0.06948	0.000834163
22605	F55G11.8	WBGene00010128	development	0.000113803	3.94385	-0.13036	0.00071675
22606	K03E6.6	WBGene00003991	development	3.19546e-05	4.49547	-0.10886	0.000280689
22607			development	0.00986505	2.0059	-0.03291	0.0275794
22608	F33G12.7	WBGene00044666	development	0.765724	0.115928	-0.00232	0.842955
22609	M03F8.2	WBGene00004206	development	8.62396e-05	4.06429	0.05034	0.000581446
22610			development	0.180051	0.744604	-0.01498	0.2958
22611			development	0.00246282	2.60857	-0.06882	0.0086152
22612	F52A8.6	WBGene00009919	development	1.76043e-06	5.75438	0.11488	4.42159e-05
22613	F49H6.17	WBGene00050965	development	0.0308341	1.51097	-0.01248	0.0713637
22614			development	0.979671	0.0089198	-0.00042	0.987291
22615			development	0.922396	0.0350826	0.00641	0.951041
22616	C27F2.9	WBGene00043156	development	1.24704e-05	4.90412	0.04426	0.000146432
22617			development	0.580559	0.236154	0.00499	0.700394
22618	F14B8.3	WBGene00003987	development	0.0411631	1.38549	0.10101	0.0906979
22619	Y69A2AL.2	WBGene00044468	development	0.0001204	3.91937	0.04988	0.000746845
22620	T21B4.15	WBGene00043054	development	0.507265	0.294766	-0.01072	0.638511
22621	C27F2.8	WBGene00016170	development	2.47464e-06	5.60649	0.0798	5.31354e-05
22622			development	0.257305	0.589552	0.03384	0.388822
22623	C10C6.5	WBGene00007513	development	0.494903	0.30548	-0.00659	0.62751
22624	C50A2.3	WBGene00016797	development	0.191509	0.717811	-0.02732	0.310351
22625			development	0.638001	0.195179	-0.00927	0.746337
22626			development	2.28285e-05	4.64152	0.03887	0.000221715
22627	T06E6.2	WBGene00000868	development	2.34084e-05	4.63063	0.21865	0.000225699
22628	T10B9.2	WBGene00011672	development	0.431242	0.365279	0.02206	0.569242
22629	ZK652.4	WBGene00004449	development	0.466138	0.331486	-0.00736	0.601694
22630			development	0.6365	0.196202	0.00497	0.745315
22631	T04A8.11	WBGene00011412	development	0.231806	0.634876	-0.01495	0.359301
22632	F15A8.5	WBGene00001052	development	0.923358	0.0346297	0.00113	0.951599
22633	F44D12.10	WBGene00009687	development	0.510679	0.291852	-0.00628	0.641524
22634	F49E10.1	WBGene00018639	development	0.143868	0.842036	-0.02477	0.248509
22635	ZK418.9	WBGene00022738	development	1.21498e-05	4.91543	0.04221	0.000143825
22636	B0244.10	WBGene00015085	development	0.0283015	1.54819	-0.02128	0.0664898
22637			development	3.63225e-05	4.43982	0.08437	0.000307585
22638	B0361.3	WBGene00015157	development	2.13187e-10	9.67124	0.05183	3.58918e-07
22639	F14F7.2	WBGene00008809	development	0.498751	0.302116	0.00746	0.630954
22640	F43D9.1	WBGene00009653	development	0.385066	0.414465	-0.02737	0.524399
22641	F44F1.6	WBGene00009698	development	1.27225e-06	5.89543	0.16373	3.64743e-05
22642			development	0.436475	0.360041	0.00751	0.57367
22643	F38A1.7	WBGene00009520	development	0.116831	0.932443	-0.02132	0.210986
22644	C05E4.9	WBGene00001564	development	0.813481	0.0896524	0.00707	0.877666
22645	B0250.7	WBGene00007124	development	0.00895611	2.04788	0.0935	0.0254394
22646	T21C12.4	WBGene00011900	development	0.944577	0.0247626	-0.00218	0.965024
22647	T06F4.3	WBGene00044566	development	0.0893023	1.04914	-0.01233	0.170318
22648	Y23H5A.2	WBGene00021269	development	4.81262e-09	8.31762	0.1131	1.79532e-06
22649	F10C1.2	WBGene00002053	development	0.00205307	2.6876	-0.04971	0.00740409
22650	D2005.6	WBGene00008401	development	0.607568	0.216405	-0.00462	0.72179
22651	T24B8.3	WBGene00011977	development	0.953954	0.0204728	0.00174	0.971222
22652	Y57A10B.1	WBGene00013273	development	0.250805	0.600663	-0.02086	0.381306
22653	T01G9.5	WBGene00003183	development	3.08859e-06	5.51024	0.16592	6.10163e-05
22654	D1086.19	WBGene00045406	development	5.95024e-05	4.22547	0.12262	0.000439087
22655	T28H11.3	WBGene00005639	development	0.348062	0.458343	0.01049	0.487091
22656	C38H2.1	WBGene00008018	development	0.483858	0.315282	0.00865	0.617418
22657			development	5.76923e-07	6.23888	0.10408	2.32533e-05
22658	F35G12.3	WBGene00004762	development	1.14212e-06	5.94229	0.11649	3.40005e-05
22659	Y9C9A.9	WBGene00006203	development	0.529491	0.276142	0.00457	0.657862
22660	C04E12.6	WBGene00015436	development	0.0682538	1.16587	-0.04925	0.137138
22661	F58A3.2	WBGene00001184	development	0.403117	0.394569	-0.00619	0.542173
22662	F52F12.6	WBGene00009939	development	9.32854e-07	6.03019	0.10989	3.03308e-05
22663	F57A10.6	WBGene00010186	development	0.766845	0.115293	-0.0019	0.843983
22664	F19B6.2	WBGene00006733	development	2.82609e-06	5.54881	0.07019	5.78785e-05
22665	F08D12.9	WBGene00017252	development	1.08269e-06	5.9655	0.14017	3.29913e-05
22666	F30A10.2	WBGene00009261	development	0.00020951	3.6788	-0.19234	0.00114705
22667	C33H5.2	WBGene00016371	development	0.00231652	2.63516	-0.04015	0.00818593
22668	D1069.3	WBGene00017037	development	0.444411	0.352215	0.00656	0.581321
22669	F56C3.4	WBGene00018941	development	0.98032	0.00863208	-0.00042	0.987669
22670			development	0.000181824	3.74035	0.07711	0.0010302
22671			development	4.50204e-08	7.34659	0.07556	5.9576e-06
22672	C32F10.8	WBGene00016333	development	0.00411231	2.38591	0.02388	0.0132553
22673	Y39A1A.15	WBGene00000566	development	0.000160728	3.79391	0.04478	0.000933846
22674	F56D12.5	WBGene00006924	development	0.206874	0.684293	-0.03041	0.329269
22675	K11H12.10	WBGene00044458	development	0.983259	0.00733201	0.00042	0.989662
22676			development	0.641709	0.192662	-0.02319	0.749233
22677	W09C5.6	WBGene00004445	development	0.561571	0.250595	-0.00403	0.684491
22678	ZK6.3	WBGene00022638	development	0.000342999	3.46471	0.06965	0.00170015
22679	H25P06.2	WBGene00000410	development	7.17038e-05	4.14446	0.05736	0.000505527
22680	F38E9.5	WBGene00018187	development	0.00013617	3.86592	-0.06917	0.000822659
22681	R02D5.10	WBGene00194788	development	0.230629	0.637087	-0.00994	0.357987
22682	C26D10.5	WBGene00001159	development	0.0289272	1.53869	-0.06155	0.0676784
22683	Y50E8A.11	WBGene00013054	development	0.849548	0.0708119	-0.00293	0.902497
22684	W03F9.4	WBGene00021002	development	0.0847195	1.07202	0.03645	0.163091
22685	F48A9.2	WBGene00018582	development	0.00191348	2.71818	-0.01535	0.0069769
22686	T22H2.5	WBGene00011935	development	0.000699939	3.15494	0.03401	0.00303551
22687	C36B7.1	WBGene00016464	development	0.850067	0.0705467	-0.00137	0.902821
22688	F23H12.1	WBGene00004898	development	7.17508e-05	4.14417	-0.07304	0.00050561
22689	C06H5.13	WBGene00219446	development	0.65651	0.182759	-0.00505	0.760727
22690	Y37H2B.1	WBGene00012572	development	0.0447141	1.34956	0.02249	0.0970252
22691	Y48B6A.9	WBGene00001992	development	0.042304	1.37362	-0.0343	0.0927194
22692	F17E9.12	WBGene00001905	development	5.98965e-05	4.2226	0.07623	0.00044127
22693	Y48C3A.1	WBGene00012985	development	0.296637	0.527774	0.02566	0.432903
22694			development	3.4714e-05	4.4595	0.06799	0.000297839
22695			development	0.200749	0.697347	-0.03419	0.321973
22696	F58H1.3	WBGene00010286	development	2.39173e-05	4.62129	0.04028	0.000229042
22697	T22F3.4	WBGene00004422	development	4.12205e-06	5.38489	0.05751	7.30685e-05
22698			development	0.532553	0.273637	-0.00999	0.660397
22699	Y55D5A.4	WBGene00021918	development	0.00301169	2.52119	-0.09581	0.0101747
22700	C15H11.9	WBGene00007617	development	0.091265	1.0397	0.01562	0.17335
22701	B0294.3	WBGene00015118	development	0.955097	0.0199526	-0.00043	0.972035
22702	M6.4	WBGene00019776	development	0.716097	0.145028	0.00309	0.806563
22703	C08A9.10	WBGene00044773	development	0.0926551	1.03313	0.12855	0.175391
22704	F13E6.5	WBGene00008749	development	0.00636054	2.19651	-0.06923	0.0191074
22705	R31.1	WBGene00004855	development	0.84337	0.0739819	0.00365	0.898433
22706	Y51H7C.3	WBGene00021781	development	2.72767e-05	4.56421	0.21104	0.000250802
22707	Y71H9A.1	WBGene00006694	development	0.191902	0.71692	-0.01362	0.310776
22708	T02E9.5	WBGene00011383	development	0.453402	0.343516	0.02008	0.589891
22709	Y116A8C.12	WBGene00000184	development	0.00863159	2.06391	0.01934	0.0246882
22710			development	9.37474e-05	4.02804	0.06192	0.000619956
22711			development	0.192793	0.71491	-0.05808	0.311872
22712	F53H1.4	WBGene00018778	development	2.68465e-05	4.57111	0.08894	0.000247704
22713	W05H7.4	WBGene00021047	development	3.32644e-07	6.47802	0.07291	1.69776e-05
22714	Y71H2AM.16	WBGene00022181	development	0.406173	0.391289	0.00713	0.545104
22715	ZK1073.1	WBGene00014213	development	0.333958	0.476308	-0.01557	0.472441
22716	C12D8.1	WBGene00007534	development	1.57644e-08	7.80232	0.08792	3.52904e-06
22717	F40F11.4	WBGene00009589	development	0.316376	0.499796	-0.01204	0.453937
22718	F16B4.8	WBGene00000387	development	9.38643e-06	5.0275	0.13327	0.000121655
22719	Y41E3.10	WBGene00012768	development	0.399255	0.398749	0.00824	0.538778
22720	Y32B12A.2	WBGene00012517	development	0.320568	0.49408	-0.00932	0.45851
22721	F25B5.4	WBGene00006727	development	0.408327	0.388992	0.01047	0.547146
22722	C44B12.9	WBGene00044462	development	0.267059	0.573393	0.01283	0.399907
22723	F41E6.4	WBGene00018285	development	0.835276	0.0781698	0.00218	0.892451
22724			development	0.745762	0.1274	-0.0028	0.827892
22725	F20A1.10	WBGene00017621	development	0.0062396	2.20484	-0.05369	0.0187953
22726			development	5.71448e-07	6.24302	0.04337	2.30928e-05
22727	Y32G9A.8	WBGene00021305	development	0.00153574	2.81368	0.03381	0.00581284
22728	F41E6.4	WBGene00018285	development	8.4301e-06	5.07417	0.05039	0.000113828
22729	K12G11.3	WBGene00010790	development	0.040195	1.39583	0.09663	0.088904
22730	F26G1.10	WBGene00044663	development	0.000791232	3.1017	-0.11417	0.00335383
22731	C02A12.3	WBGene00015316	development	0.0081058	2.0912	-0.04076	0.0234139
22732	F13C5.2	WBGene00017423	development	0.974043	0.0114219	0.00031	0.983512
22733	T26H5.4	WBGene00012069	development	0.457892	0.339237	0.01884	0.594449
22734	C39E9.8	WBGene00008032	development	0.0005262	3.27885	-0.0845	0.0024096
22735	ZC64.3	WBGene00000441	development	0.0021722	2.6631	-0.05398	0.00775394
22736	Y73E7A.1	WBGene00022268	development	3.18621e-07	6.49673	0.02459	1.65609e-05
22737	ZC412.3	WBGene00013884	development	0.00403715	2.39393	-0.11242	0.013054
22738	F55H12.7	WBGene00219283	development	0.183574	0.736189	0.02905	0.300312
22739	C27D6.9	WBGene00005067	development	0.373142	0.428125	-0.01393	0.512328
22740	C01B10.5	WBGene00001858	development	0.000969529	3.01344	0.13366	0.00394938
22741	Y116A8C.16	WBGene00004403	development	8.14528e-08	7.08909	0.07261	7.94466e-06
22742	Y116A8C.35	WBGene00006698	development	4.21814e-06	5.37488	0.0729	7.41041e-05
22743	C08A9.3	WBGene00015583	development	0.0622982	1.20552	-0.0228	0.127195
22744			development	0.0539793	1.26777	-0.03898	0.113232
22745	Y39B6A.30	WBGene00012689	development	0.50403	0.297543	-0.03338	0.635749
22746	W02D3.4	WBGene00020933	development	1.98155e-08	7.70299	0.08026	3.96486e-06
22747	F45H10.3	WBGene00009740	development	0.519436	0.284468	0.00458	0.649367
22748	T05E8.1	WBGene00020262	development	0.096479	1.01557	-0.02181	0.181028
22749			development	2.33414e-06	5.63187	0.11787	5.14777e-05
22750	F59A6.11	WBGene00044664	development	0.0187336	1.72738	0.01797	0.0470186
22751			development	0.932454	0.0303726	-0.0005	0.957242
22752	T24C2.5	WBGene00011984	development	0.0400337	1.39757	0.02493	0.0886198
22753	F21A3.7	WBGene00008997	development	0.117792	0.928885	-0.01504	0.212388
22754	F54D8.3	WBGene00000107	development	0.0492282	1.30779	0.01984	0.104901
22755			development	0.960031	0.0177149	-0.00077	0.974907
22756	T02E9.5	WBGene00011383	development	0.769024	0.11406	0.00315	0.845599
22757	K03D7.3	WBGene00014796	development	0.000230065	3.63815	-0.07169	0.00123553
22758	K10C3.6	WBGene00003639	development	0.339196	0.46955	0.00835	0.477758
22759	B0207.7	WBGene00015030	development	0.185292	0.732144	-0.05035	0.3024
22760	F37C4.5	WBGene00018145	development	0.0332073	1.47877	0.01759	0.0757864
22761			development	0.0732077	1.13544	-0.04409	0.14501
22762	T22C1.7	WBGene00002179	development	0.00854666	2.0682	-0.05491	0.024467
22763	C03C10.1	WBGene00002202	development	0.0423583	1.37306	0.01577	0.0928093
22764	T16G1.5	WBGene00011799	development	0.00788851	2.10301	-0.05519	0.0228784
22765			development	0.000713077	3.14686	0.01927	0.00308302
22766	F13D12.7	WBGene00001679	development	0.399864	0.398087	-0.01242	0.539306
22767	C07G1.1	WBGene00006620	development	0.00326281	2.48641	-0.07205	0.0108889
22768	C06C3.11	WBGene00045404	development	4.54725e-05	4.34225	-0.06659	0.000363362
22769	T22F3.11	WBGene00020700	development	0.204436	0.689444	0.02701	0.326571
22770			development	0.589323	0.229647	0.0085	0.707269
22771	K08G2.9	WBGene00005503	development	0.256388	0.591103	0.00483	0.387793
22772	W01H2.3	WBGene00004285	development	0.300791	0.521735	-0.0071	0.437497
22773	F25H5.7	WBGene00009129	development	0.423263	0.373389	-0.03457	0.561619
22774	F27C1.11	WBGene00017858	development	0.193882	0.712462	-0.0167	0.313198
22775	T03D3.2	WBGene00005629	development	0.498695	0.302165	0.00409	0.630921
22776	C45G9.1	WBGene00016673	development	0.260092	0.584873	0.00975	0.3921
22777	F35C8.2	WBGene00018035	development	0.0116511	1.93363	-0.02659	0.0316795
22778	F58H1.5	WBGene00010288	development	0.000716508	3.14478	0.05306	0.00309283
22779	R05F9.12	WBGene00019895	development	0.743226	0.128879	-0.00347	0.826156
22780			development	0.624661	0.204356	-0.01514	0.736083
22781	Y22D7AL.8	WBGene00004894	development	0.147701	0.830616	-0.01977	0.253667
22782	Y55B1AR.3	WBGene00021907	development	0.488215	0.311389	-0.02632	0.621499
22783	Y40B1A.1	WBGene00012732	development	3.50516e-07	6.45529	0.09749	1.74756e-05
22784	C18B12.1	WBGene00007663	development	0.275072	0.560553	0.0412	0.408914
22785	F08G5.3	WBGene00008582	development	0.0217649	1.66224	-0.04567	0.0534083
22786			development	0.06691	1.17451	-0.01158	0.134942
22787	Y47H9C.4	WBGene00000415	development	4.17614e-07	6.37922	0.1028	1.90304e-05
22788			development	9.89688e-09	8.0045	0.09164	2.8147e-06
22789	C49H3.8	WBGene00016793	development	2.24466e-06	5.64885	0.04413	5.03777e-05
22790	ZC395.10	WBGene00022599	development	0.00703806	2.15255	0.03324	0.0207837
22791	K09E3.4	WBGene00019575	development	0.112353	0.949415	0.04101	0.204517
22792	Y54G2A.46	WBGene00044489	development	0.006921	2.15983	0.04862	0.0204929
22793	M04G12.1	WBGene00010867	development	0.829305	0.0812858	0.00361	0.888527
22794	M106.7	WBGene00044924	development	0.000182144	3.73958	0.03458	0.00103125
22795			development	0.000778234	3.10889	-0.03909	0.00330868
22796	T18D3.1	WBGene00011820	development	2.0948e-08	7.67886	0.09128	4.11857e-06
22797	C09H5.4	WBGene00006190	development	0.434272	0.362239	-0.00784	0.571829
22798	F38B7.7	WBGene00005977	development	0.179895	0.744981	-0.01079	0.295614
22799	T01B6.1	WBGene00020134	development	0.00949212	2.02264	-0.04767	0.026682
22800	F46B6.5	WBGene00009770	development	0.179201	0.74666	0.00958	0.294725
22801	E03H4.10	WBGene00008477	development	0.00485122	2.31415	-0.15195	0.0151846
22802	C46H3.1	WBGene00016724	development	0.0309904	1.50877	-0.02096	0.0716492
22803	F29C12.4	WBGene00009246	development	0.0449072	1.34768	-0.03277	0.0973771
22804	Y66A7A.4	WBGene00013424	development	0.377616	0.422949	-0.02248	0.51716
22805	F21A9.1	WBGene00017650	development	0.741993	0.1296	-0.00407	0.825177
22806	R05D11.9	WBGene00011037	development	8.28378e-09	8.08177	0.09042	2.56835e-06
22807	F25H2.4	WBGene00009118	development	7.51823e-11	10.1239	0.07214	2.12484e-07
22808	T10B9.3	WBGene00011673	development	0.839905	0.0757697	0.0062	0.895957
22809	K05B2.2	WBGene00019403	development	0.0423766	1.37287	0.02551	0.0928291
22810			development	0.266808	0.573802	0.01167	0.39965
22811			development	0.393019	0.405586	0.00905	0.532483
22812	T20F7.7	WBGene00020634	development	0.682874	0.165659	-0.00368	0.781029
22813			development	0.322016	0.492122	0.0077	0.460125
22814			development	0.525355	0.279547	-0.00656	0.654307
22815	F01G10.1	WBGene00008506	development	0.317547	0.498192	0.01119	0.45509
22816	C17E4.9	WBGene00007646	development	0.593221	0.226783	-0.00702	0.710345
22817			development	0.0536356	1.27055	0.01504	0.112637
22818	Y42A5A.4	WBGene00012779	development	0.0185154	1.73247	-0.04077	0.0465833
22819	Y38E10A.11	WBGene00012589	development	0.292934	0.53323	-0.02814	0.428605
22820	F32D1.11	WBGene00044530	development	0.00138843	2.85748	-0.15267	0.00534338
22821	C35C5.3	WBGene00007955	development	0.00367656	2.43456	-0.05543	0.0120541
22822	Y17G7B.23	WBGene00044030	development	0.0188159	1.72547	0.02859	0.0471702
22823	D2085.1	WBGene00004259	development	0.000125003	3.90308	-0.09197	0.000769172
22824	F07C4.10	WBGene00017203	development	0.00193748	2.71276	-0.03144	0.00704849
22825	F19H6.5	WBGene00008960	development	0.834415	0.0786181	0.00689	0.89192
22826	C56G3.2	WBGene00016985	development	0.651666	0.185975	-0.00467	0.757102
22827	F35F10.12	WBGene00018061	development	0.489528	0.310223	0.02912	0.6226
22828	ZK892.2	WBGene00003773	development	0.000794673	3.09981	-0.07759	0.00336345
22829	AC7.2	WBGene00004929	development	0.905817	0.0429594	-0.00182	0.939972
22830	T06A4.1	WBGene00020281	development	0.000352621	3.45269	-0.1479	0.00173983
22831	F58A3.2	WBGene00001184	development	0.887993	0.0515905	-0.00079	0.928183
22832			development	0.00123261	2.90918	0.1804	0.00483128
22833	Y61B8A.1	WBGene00005335	development	0.763242	0.117338	-0.00503	0.841
22834	F17C11.3	WBGene00000726	development	8.88332e-05	4.05142	-0.08269	0.00059547
22835	ZC155.7	WBGene00022534	development	0.919734	0.0363379	-0.00127	0.949256
22836	R08E5.1	WBGene00019961	development	0.377383	0.423218	0.00517	0.516916
22837	Y54F10AL.2	WBGene00004884	development	0.160365	0.79489	-0.02855	0.270203
22838	K02E10.2	WBGene00001844	development	0.285244	0.544784	0.01291	0.420236
22839	W03G11.3	WBGene00012225	development	0.31097	0.507281	0.00824	0.448351
22840	H40L08.3	WBGene00010434	development	0.000195308	3.70928	0.04042	0.0010886
22841			development	0.670078	0.173875	0.00921	0.770722
22842	F56D1.3	WBGene00018961	development	0.2967	0.527683	0.00813	0.43298
22843	F40F4.4	WBGene00002255	development	0.000207472	3.68304	-0.06685	0.00113844
22844	AH6.7	WBGene00005029	development	0.574685	0.24057	-0.00723	0.695664
22845	F46C3.3	WBGene00002037	development	0.0239509	1.62068	-0.03027	0.0578867
22846	F48E8.2	WBGene00018609	development	0.0098924	2.0047	0.06772	0.0276457
22847			development	0.00932157	2.03051	-0.03303	0.0262876
22848	T23E7.2	WBGene00020732	development	0.826711	0.0826462	-0.00255	0.886799
22849	F53F10.7	WBGene00023066	development	0.404507	0.393074	0.00627	0.543606
22850	C01G12.8	WBGene00007248	development	0.0406963	1.39045	-0.03117	0.0898401
22851	R04A9.7	WBGene00044281	development	0.275317	0.560167	-0.00771	0.409157
22852	Y111B2A.13	WBGene00013736	development	0.0463357	1.33408	-0.01806	0.0998756
22853	F53C3.5	WBGene00018749	development	0.269307	0.569752	-0.02189	0.40241
22854	F58E10.1	WBGene00010259	development	0.721125	0.141989	-0.00603	0.809887
22855	Y41C4A.4	WBGene00000793	development	0.393031	0.405574	0.01051	0.532483
22856	C01G10.19	WBGene00077584	development	0.710826	0.148237	0.00298	0.8026
22857	K05D4.1	WBGene00014798	development	0.569461	0.244536	-0.00229	0.690969
22858			development	0.731139	0.136	0.00216	0.817135
22859	F14D2.4	WBGene00017452	development	0.120027	0.920721	0.09877	0.215527
22860	F47G6.1	WBGene00001115	development	0.107282	0.969473	0.02272	0.197143
22861	W05B5.2	WBGene00012275	development	0.0635729	1.19673	0.0218	0.129354
22862	H14N18.4	WBGene00019204	development	0.798783	0.0975711	0.00235	0.866917
22863	Y17G7B.5	WBGene00003154	development	1.9093e-05	4.71913	0.042	0.000194851
22864	M04D8.5	WBGene00010863	development	0.444653	0.351979	-0.00513	0.58157
22865	K01H12.2	WBGene00010485	development	0.00590183	2.22901	-0.03653	0.01793
22866	T27D1.1	WBGene00000885	development	3.58965e-07	6.44495	0.12058	1.77083e-05
22867	T08B6.3	WBGene00006206	development	0.857832	0.0665979	0.0046	0.908053
22868	R07B1.2	WBGene00002270	development	0.152442	0.816895	-0.02624	0.259953
22869			development	0.00214864	2.66784	0.07193	0.00768561
22870	Y43C5A.2	WBGene00012782	development	0.000896721	3.04734	-0.06547	0.00370588
22871	C41C4.7	WBGene00008052	development	2.05554e-05	4.68707	0.11005	0.000205408
22872	Y57A10A.8	WBGene00013253	development	6.92322e-08	7.15969	0.13525	7.46226e-06
22873	F58G6.7	WBGene00010277	development	0.00254707	2.59396	-0.08722	0.0088558
22874	H25P06.5	WBGene00219319	development	0.234976	0.628976	-0.0127	0.363034
22875	T16G1.6	WBGene00011800	development	0.897534	0.046949	-0.0023	0.934613
22876	D2023.1	WBGene00014300	development	0.587286	0.23115	-0.00573	0.705631
22877	R01E6.3	WBGene00000282	development	0.000925341	3.0337	-0.07685	0.00380296
22878	T20G5.7	WBGene00011869	development	0.00152067	2.81796	-0.09522	0.005765
22879	Y73B6A.5	WBGene00003030	development	7.98428e-07	6.09776	0.08991	2.78802e-05
22880	Y49A3A.5	WBGene00000877	development	0.574289	0.24087	0.00516	0.695316
22881	F22D6.6	WBGene00009052	development	9.76746e-08	7.01022	0.06737	8.74622e-06
22882	T27A3.8	WBGene00044611	development	0.158853	0.799004	0.0295	0.268306
22883	R17.3	WBGene00011269	development	0.0182546	1.73863	-0.02619	0.046036
22884	C34F11.8	WBGene00016417	development	0.867033	0.0619643	-0.00459	0.914153
22885	C25A1.7	WBGene00002153	development	0.816793	0.087888	0.00353	0.879917
22886	F23C8.5	WBGene00017734	development	0.0785486	1.10486	-0.02242	0.153437
22887	D2005.7	WBGene00086551	development	9.1358e-06	5.03925	0.11475	0.000119607
22888	Y73B3A.1	WBGene00022203	development	0.00231072	2.63625	0.04448	0.00816844
22889	T22G5.6	WBGene00002260	development	0.649224	0.187606	-0.01276	0.75509
22890			development	0.478332	0.32027	-0.005	0.612597
22891	F56H1.6	WBGene00044305	development	2.58709e-06	5.58719	0.03465	5.45145e-05
22892	Y17D7C.3	WBGene00045366	development	0.100924	0.996005	0.02348	0.187594
22893			development	0.808184	0.0924897	-0.00341	0.873848
22894			development	0.534599	0.271972	0.0211	0.662134
22895	Y48G8AL.8	WBGene00004429	development	0.86705	0.0619557	0.00121	0.914153
22896	F18E3.3	WBGene00005343	development	0.909473	0.0412104	0.00106	0.942573
22897			development	0.412231	0.384859	-0.02074	0.550828
22898	T01G9.2	WBGene00011344	development	9.28873e-05	4.03204	0.05673	0.000616094
22899	F49C5.11	WBGene00044163	development	6.62347e-05	4.17891	-0.30393	0.00047497
22900	T01B7.6	WBGene00011312	development	7.35659e-07	6.13332	0.12041	2.65707e-05
22901	R01H2.7	WBGene00023414	development	0.0128165	1.89223	0.03696	0.0343159
22902	F53A9.10	WBGene00006587	development	0.378201	0.422277	0.00781	0.517646
22903	F53H2.2	WBGene00010005	development	0.746303	0.127085	-0.00231	0.828297
22904	F10G7.8	WBGene00004461	development	3.88979e-08	7.41007	0.06736	5.47599e-06
22905	F53A9.3	WBGene00018726	development	0.00276584	2.55817	-0.06645	0.00948372
22906	B0019.2	WBGene00007094	development	0.0131029	1.88263	0.01576	0.0349318
22907			development	0.36326	0.439783	-0.03629	0.502635
22908			development	0.384774	0.414794	-0.02931	0.524097
22909			development	0.435204	0.361307	0.0217	0.572694
22910	F53F8.3	WBGene00010000	development	0.00211165	2.67538	0.27165	0.00757607
22911	C13E3.1	WBGene00015740	development	0.0328777	1.4831	0.0257	0.0751708
22912	F52F12.6	WBGene00009939	development	9.12709e-06	5.03967	0.16109	0.000119561
22913	C48B6.3	WBGene00016741	development	1.30852e-05	4.88322	0.09139	0.000151372
22914	Y39C12A.5	WBGene00012707	development	0.00191329	2.71822	0.02985	0.00697686
22915			development	0.0365555	1.43705	-0.02152	0.0821019
22916	F09E8.3	WBGene00003421	development	5.06983e-06	5.29501	0.13196	8.27943e-05
22917	MTCE.7	WBGene00014454	development	0.159669	0.796779	-0.03401	0.269291
22918			development	0.856834	0.0671032	-0.01105	0.907405
22919			development	9.96216e-06	5.00165	0.13207	0.000126471
22920	ZK1127.4	WBGene00022851	development	0.091735	1.03747	0.01038	0.173997
22921	ZC239.21	WBGene00044372	development	1.41625e-05	4.84886	0.22586	0.000159828
22922			development	0.837376	0.0770795	-0.00108	0.894166
22923	C14A4.15	WBGene00005713	development	0.967689	0.0142644	0.00032	0.979625
22924	R07B5.9	WBGene00045419	development	2.12843e-05	4.67194	0.11008	0.00021087
22925	M163.8	WBGene00010940	development	0.295706	0.529141	-0.02718	0.43178
22926	F09C6.14	WBGene00044278	development	0.556468	0.25456	0.01703	0.680628
22927	F42C5.4	WBGene00018346	development	0.0689633	1.16138	0.0285	0.138263
22928	F52F12.3	WBGene00003396	development	0.220058	0.657464	0.00917	0.345341
22929	Y17G7B.10	WBGene00012463	development	0.0385945	1.41347	0.0244	0.0859131
22930			development	0.00151204	2.82044	-0.0685	0.00573852
22931			development	0.0176379	1.75355	-0.08177	0.0447177
22932	T13F3.5	WBGene00011752	development	0.00158037	2.80124	0.04004	0.00595685
22933	K02A4.2	WBGene00001681	development	0.0140797	1.85141	-0.0421	0.0371287
22934	K12B6.3	WBGene00019668	development	0.148205	0.829137	0.0174	0.254339
22935	T10B10.4	WBGene00011681	development	0.016942	1.77104	-0.0468	0.0432638
22936	T14D7.2	WBGene00011768	development	0.478849	0.319801	-0.00865	0.613033
22937	F23F12.4	WBGene00017752	development	1.97703e-06	5.70399	0.08443	4.70986e-05
22938	C52B9.8	WBGene00016868	development	0.000470653	3.3273	0.04105	0.00219774
22939	M176.8	WBGene00010945	development	0.314196	0.502799	-0.00767	0.451634
22940			development	0.806571	0.0933576	-0.00894	0.872821
22941	F55B12.7	WBGene00006019	development	0.637489	0.195527	-0.00241	0.746028
22942	Y49E10.29	WBGene00045239	development	0.044775	1.34896	0.11209	0.0971418
22943	C45G3.1	WBGene00008107	development	0.174963	0.757053	-0.03363	0.289419
22944	C17C3.19	WBGene00002095	development	0.0099287	2.00311	-0.04741	0.02773
22945	Y116A8C.48	WBGene00045043	development	0.452152	0.344716	0.00933	0.588735
22946	CD4.1	WBGene00016988	development	0.770448	0.113256	0.0016	0.846712
22947	T21B4.17	WBGene00044032	development	0.00020101	3.69678	0.08489	0.00111203
22948	T26F2.3	WBGene00045401	development	0.695219	0.157878	-0.01156	0.790704
22949	ZK353.3	WBGene00022699	development	0.206942	0.68415	-0.03096	0.329331
22950	T12F5.4	WBGene00003040	development	0.00758256	2.12018	0.02977	0.0221229
22951	Y69A2AR.2	WBGene00004367	development	2.3091e-06	5.63656	0.10407	5.12608e-05
22952			development	4.58198e-05	4.33895	0.068	0.000365814
22953	C32E8.10	WBGene00006751	development	0.208599	0.680689	0.013	0.331244
22954	T10G3.2	WBGene00011693	development	0.268653	0.570808	-0.01418	0.401669
22955	F57B10.1	WBGene00002783	development	0.035079	1.45495	-0.03346	0.0793216
22956	F19F10.11	WBGene00017607	development	8.9213e-07	6.04957	0.13057	2.97728e-05
22957	R10H1.5	WBGene00003542	development	8.13256e-06	5.08977	-0.21744	0.000111138
22958	W08D2.5	WBGene00012341	development	0.382708	0.417133	0.01108	0.522084
22959	F57B9.10	WBGene00004462	development	3.382e-06	5.47083	0.04152	6.42851e-05
22960			development	0.732054	0.135457	-0.00634	0.817814
22961	R08H2.9	WBGene00011150	development	0.00944466	2.02481	-0.08917	0.0265696
22962	T08E11.5	WBGene00020361	development	0.770372	0.113299	0.00359	0.846649
22963	ZC449.5	WBGene00022615	development	0.00226878	2.64421	0.04325	0.00804346
22964	VC5.1	WBGene00020907	development	0.890064	0.0505788	0.00157	0.929445
22965	C01H6.9	WBGene00007258	development	2.44907e-07	6.611	0.11303	1.44578e-05
22966	F42G4.3	WBGene00006999	development	0.00041459	3.38238	-0.04588	0.00198731
22967	T10G3.6	WBGene00001808	development	0.000121278	3.91622	0.04228	0.000750846
22968	ZK484.1	WBGene00022748	development	0.481901	0.317042	-0.00849	0.615833
22969	K09B11.9	WBGene00010713	development	2.95321e-06	5.52971	0.04877	5.94852e-05
22970	T27E4.5	WBGene00020863	development	0.000156334	3.80595	-0.07298	0.000912655
22971	Y74C9A.5	WBGene00022279	development	0.134889	0.870022	0.01721	0.236085
22972	Y49F6A.1	WBGene00021711	development	1.44922e-06	5.83887	0.05994	3.94543e-05
22973	Y49E10.6	WBGene00001946	development	0.000269607	3.56927	0.05164	0.00140085
22974	C43G2.5	WBGene00006621	development	0.905298	0.0432085	-0.00156	0.939711
22975			development	0.107995	0.966596	-0.01268	0.198163
22976	F57G4.8	WBGene00010212	development	0.6461	0.1897	0.0118	0.752637
22977	W02B12.11	WBGene00012206	development	3.43394e-06	5.46421	0.04251	6.47653e-05
22978	F13E9.9	WBGene00008758	development	0.640375	0.193566	0.00571	0.748205
22979	C30F2.3	WBGene00007817	development	0.119	0.924454	-0.02662	0.214167
22980	ZC434.3	WBGene00013891	development	0.00174892	2.75723	-0.06679	0.00647027
22981	H19M22.3	WBGene00019212	development	0.0121749	1.91454	-0.12709	0.0328587
22982	K08F8.1	WBGene00010681	development	0.182642	0.738398	-0.01626	0.299038
22983			development	4.0189e-05	4.39589	0.1705	0.000331633
22984	C39H7.5	WBGene00016543	development	0.064666	1.18932	-0.0155	0.131177
22985	M199.7	WBGene00010955	development	0.807775	0.0927097	-0.00478	0.87353
22986	C41C4.2	WBGene00005150	development	0.00373074	2.42821	-0.03329	0.0122072
22987	Y18D10A.20	WBGene00003989	development	1.26596e-06	5.89758	0.08351	3.64335e-05
22988	F11A10.8	WBGene00044329	development	3.75509e-07	6.42538	0.11964	1.79562e-05
22989	Y46C8AL.9	WBGene00021586	development	0.373836	0.427319	0.00901	0.513092
22990	R02D3.5	WBGene00019823	development	0.833003	0.0793532	0.00221	0.890949
22991	C54D1.3	WBGene00002163	development	0.291496	0.535368	0.00974	0.427014
22992	D2096.8	WBGene00017075	development	0.395347	0.403022	0.0064	0.534777
22993	T15H9.4	WBGene00011789	development	0.128674	0.890508	-0.05669	0.227427
22994			development	0.398268	0.399825	-0.00885	0.537763
22995	Y54F10BM.14	WBGene00004016	development	0.000916016	3.0381	0.04148	0.00377149
22996	Y116A8C.7	WBGene00014976	development	0.676869	0.169496	-0.00372	0.776242
22997	Y87G2A.10	WBGene00013598	development	0.886322	0.0524083	0.00094	0.927042
22998	R01E6.3	WBGene00000282	development	0.37929	0.421029	-0.01165	0.518752
22999	Y73B6BL.40	WBGene00005737	development	0.602682	0.219912	-0.00331	0.717701
23000	C15H9.3	WBGene00015799	development	1.17391e-07	6.93037	-0.05613	9.81221e-06
23001	F21F8.3	WBGene00000218	development	0.313205	0.504171	-0.01292	0.450643
23002	T16G12.6	WBGene00011807	development	2.49264e-08	7.60334	0.08721	4.38588e-06
23003	M02H5.1	WBGene00003689	development	0.446121	0.350547	0.00549	0.582884
23004	Y67D8C.8	WBGene00022072	development	0.000183795	3.73567	-0.09251	0.00103877
23005	Y4C6B.6	WBGene00021160	development	0.670717	0.173461	-0.01064	0.771235
23006	Y39H10A.7	WBGene00000498	development	0.00338831	2.47002	0.04597	0.011238
23007	C10A4.10	WBGene00050957	development	9.78408e-05	4.00948	0.05197	0.000639451
23008	F15E6.2	WBGene00017483	development	0.000591025	3.22839	-0.10937	0.00264484
23009	F22H10.3	WBGene00017727	development	0.0470944	1.32703	-0.03082	0.101231
23010	M01E10.2	WBGene00001063	development	0.0372564	1.4288	-0.07276	0.0833985
23011	K08D10.4	WBGene00004385	development	8.85308e-07	6.05291	0.05071	2.96813e-05
23012			development	0.69532	0.157815	-0.00321	0.790704
23013			development	0.256281	0.591284	-0.01367	0.387683
23014	K07F5.6	WBGene00010634	development	0.393699	0.404836	-0.04337	0.533137
23015	C07A9.12	WBGene00043994	development	0.177176	0.751596	-0.02485	0.292159
23016	K10D3.3	WBGene00006394	development	0.000568758	3.24507	0.18615	0.00256295
23017	Y39B6A.8	WBGene00012670	development	0.982401	0.0077114	0.00048	0.98916
23018	D1044.2	WBGene00017028	development	0.350871	0.454852	0.01365	0.48981
23019	T20G5.1	WBGene00011867	development	0.0113047	1.94674	0.02304	0.0308994
23020	F47E1.2	WBGene00018566	development	0.0245685	1.60962	-0.05853	0.0591518
23021	H15N14.2	WBGene00003818	development	0.000459662	3.33756	0.02797	0.00215554
23022	W05F2.3	WBGene00021035	development	0.00920069	2.03618	0.1855	0.0260051
23023	Y73F8A.27	WBGene00013532	development	0.627573	0.202336	-0.00358	0.737994
23024	F16B4.5	WBGene00017507	development	0.355522	0.449133	-0.01462	0.49447
23025	Y105E8B.6	WBGene00013691	development	0.705324	0.151611	-0.0031	0.798307
23026	F39E9.10	WBGene00023036	development	0.649513	0.187412	-0.00291	0.755253
23027	F49E8.1	WBGene00018635	development	2.91798e-07	6.53492	0.07768	1.57836e-05
23028			development	0.000230225	3.63785	-0.13133	0.00123607
23029	K08D9.6	WBGene00019527	development	0.784939	0.105164	0.00465	0.857035
23030			development	3.39131e-07	6.46963	0.08403	1.71923e-05
23031	H10D12.2	WBGene00019176	development	0.0280141	1.55262	0.02231	0.0659234
23032	F25B5.4	WBGene00006727	development	0.000147236	3.83199	0.07936	0.000871466
23033	R05D3.9	WBGene00019882	development	0.71861	0.143507	0.00338	0.808367
23034	C17H1.2	WBGene00007655	development	0.496658	0.303943	0.01089	0.629153
23035	F28H1.1	WBGene00017908	development	0.000270283	3.56818	0.06133	0.00140356
23036	B0457.1	WBGene00002251	development	8.12768e-06	5.09003	0.1004	0.000111138
23037			development	3.09511e-08	7.50932	0.0891	4.86078e-06
23038	F55H12.7	WBGene00219283	development	0.0293912	1.53178	0.0414	0.0685973
23039	F31F4.10	WBGene00005320	development	0.980019	0.0087657	-0.00037	0.987487
23040			development	0.993843	0.00268223	-0.00036	0.996229
23041	C04C3.6	WBGene00015416	development	0.623295	0.205306	0.00692	0.73501
23042	F45C12.8	WBGene00018439	development	7.59053e-05	4.11973	0.09779	0.000527905
23043	R17.2	WBGene00011268	development	2.53394e-07	6.5962	0.06455	1.4747e-05
23044			development	0.71123	0.14799	-0.00397	0.802961
23045	T24C2.5	WBGene00011984	development	0.0158618	1.79965	0.03384	0.0409753
23046	C14C10.4	WBGene00007587	development	4.17528e-07	6.37931	0.03406	1.90304e-05
23047	ZC504.4	WBGene00003247	development	0.274954	0.56074	-0.02362	0.408806
23048	ZK742.1	WBGene00002078	development	1.65599e-06	5.78094	0.08643	4.25718e-05
23049	Y50D7A.4	WBGene00021754	development	0.00229506	2.63921	0.03324	0.00812323
23050	Y73B6BL.35	WBGene00022254	development	0.523312	0.28124	-0.00764	0.652678
23051	BE10.4	WBGene00007212	development	0.812736	0.0900502	-0.00304	0.877168
23052	F57A8.7	WBGene00010182	development	0.595962	0.224782	-0.00449	0.712589
23053			development	0.669534	0.174228	0.00389	0.770252
23054	T25D3.2	WBGene00020796	development	0.851737	0.0696947	-0.00158	0.903972
23055	Y67D8C.8	WBGene00022072	development	0.00141461	2.84936	-0.07253	0.0054275
23056	F52B11.4	WBGene00000707	development	6.61206e-05	4.17966	-0.20546	0.000474691
23057	F54D5.11	WBGene00010054	development	4.09249e-07	6.38801	0.08055	1.89032e-05
23058	F15A2.1	WBGene00000757	development	0.00860759	2.06512	0.18749	0.024632
23059	F17C11.8	WBGene00008919	development	0.127813	0.893427	0.02471	0.226228
23060	Y37E3.10	WBGene00021351	development	0.165778	0.780472	-0.01651	0.277381
23061			development	0.928769	0.0320921	-0.00516	0.955086
23062	C06B3.3	WBGene00007362	development	0.000516003	3.28735	-0.1271	0.00237077
23063	Y51A2A.9	WBGene00014907	development	0.700995	0.154285	0.01051	0.795218
23064	Y38F1A.6	WBGene00012608	development	0.47965	0.319076	-0.01091	0.613807
23065	F28A12.1	WBGene00017879	development	0.591533	0.228021	0.01273	0.70904
23066	Y42H9AR.4	WBGene00021539	development	0.350014	0.455914	0.0078	0.488976
23067	F15G9.1	WBGene00008865	development	0.079369	1.10035	-0.04202	0.154721
23068	F37D6.4	WBGene00009510	development	0.669817	0.174044	-0.00699	0.7705
23069	F36G9.12	WBGene00009488	development	0.00844903	2.07319	-0.06225	0.0242319
23070	K11H3.1	WBGene00010778	development	0.136644	0.864409	-0.01769	0.238453
23071	Y66D12A.22	WBGene00006573	development	0.0126664	1.89735	-0.02993	0.0340107
23072	D1007.6	WBGene00004479	development	0.190042	0.721151	-0.02767	0.308593
23073	C34F6.9	WBGene00007943	development	0.0759995	1.11919	0.02788	0.149441
23074	F48E3.3	WBGene00018604	development	0.0267255	1.57307	-0.03933	0.063423
23075			development	0.0262172	1.58141	0.01475	0.0624561
23076	T28F4.3	WBGene00012138	development	0.191532	0.71776	-0.04568	0.310376
23077			development	0.00037152	3.43002	-0.05887	0.00181721
23078	T04C12.4	WBGene00000065	development	0.847333	0.071946	-0.00178	0.901053
23079	H12I13.5	WBGene00019193	development	0.419702	0.377059	-0.0193	0.558007
23080			development	0.857634	0.0666981	-0.00276	0.907972
23081	T26E3.9	WBGene00005051	development	0.102598	0.988861	-0.01178	0.190135
23082	C28C12.7	WBGene00004995	development	0.00581797	2.23523	0.02197	0.0177081
23083	Y49F6B.13	WBGene00044377	development	0.482678	0.316342	-0.00947	0.616492
23084	Y6E2A.7	WBGene00012400	development	0.859476	0.065766	-0.00137	0.909188
23085	Y45F10C.6	WBGene00044256	development	0.805438	0.0939679	-0.00337	0.871984
23086			development	0.679639	0.167722	-0.00773	0.778511
23087	R09F10.3	WBGene00019987	development	2.5478e-07	6.59383	0.0686	1.47518e-05
23088	T23F11.1	WBGene00011953	development	0.292619	0.533698	0.01266	0.428282
23089	F08D12.11	WBGene00017254	development	0.000820501	3.08592	0.06875	0.00344952
23090	F49E12.2	WBGene00009898	development	0.00193952	2.7123	0.28716	0.00705537
23091			development	0.0133669	1.87397	-0.05339	0.0355533
23092	W08G11.4	WBGene00012348	development	0.208458	0.680981	0.01192	0.331068
23093	CD4.6	WBGene00003927	development	0.000124155	3.90604	0.03381	0.000764994
23094	H12D21.13	WBGene00044272	development	0.790618	0.102033	-0.01265	0.861471
23095	F17C11.6	WBGene00008917	development	2.12064e-05	4.67353	-0.08757	0.000210343
23096	Y18H1A.6	WBGene00004028	development	0.000207227	3.68355	0.13356	0.0011374
23097	T06F4.2	WBGene00000531	development	0.00513961	2.28907	-0.06675	0.015949
23098	Y53G8B.2	WBGene00021818	development	0.611201	0.213816	0.0131	0.725077
23099	C47E8.8	WBGene00008145	development	1.11059e-06	5.95445	0.133	3.34978e-05
23100	T07H8.2	WBGene00006029	development	0.78955	0.102621	-0.00546	0.860653
23101	T08H4.1	WBGene00006476	development	0.911479	0.0402533	0.00054	0.943976
23102	F55B12.6	WBGene00006210	development	0.745969	0.127279	-0.00237	0.82804
23103	T20D4.18	WBGene00020623	development	0.119716	0.921847	0.00819	0.215106
23104	C43D7.6	WBGene00005418	development	0.206556	0.684963	-0.00893	0.328937
23105	F07G6.8	WBGene00017227	development	0.277538	0.556678	0.01273	0.411686
23106	T19B10.4	WBGene00004152	development	0.000147107	3.83237	0.04615	0.000870816
23107	Y51A2D.21	WBGene00044210	development	0.00259357	2.5861	-0.07423	0.00898913
23108	ZC410.1	WBGene00003610	development	0.916551	0.0378431	-0.00091	0.947304
23109	Y17G7B.9	WBGene00000892	development	0.000345429	3.46164	0.04361	0.00171106
23110	F20G2.3	WBGene00008987	development	0.000536218	3.27066	-0.1616	0.00244614
23111	C08F11.18	WBGene00045285	development	0.898513	0.0464758	-0.00075	0.935309
23112	F42G9.9	WBGene00004212	development	0.00493553	2.30667	-0.0501	0.0154112
23113	B0252.8	WBGene00044615	development	0.0250765	1.60073	-0.0531	0.0601504
23114			development	0.144014	0.841594	-0.01113	0.248705
23115	Y73B3A.9	WBGene00022211	development	1.39119e-06	5.85661	0.09278	3.85093e-05
23116	C09G12.6	WBGene00015656	development	0.297356	0.526723	0.00667	0.433743
23117	K11D12.13	WBGene00044535	development	0.00279142	2.55417	0.29485	0.00955694
23118	Y67D8B.4	WBGene00022063	development	0.77219	0.112276	0.00203	0.847697
23119	T01B11.1	WBGene00020138	development	0.255367	0.592836	-0.01588	0.386598
23120	F32B4.2	WBGene00009313	development	0.0512023	1.29071	-0.07909	0.108407
23121			development	0.89698	0.0472172	-0.00139	0.934229
23122	F07B10.1	WBGene00000539	development	0.0338683	1.47021	-0.0551	0.077054
23123	Y32G9B.1	WBGene00021309	development	5.60773e-05	4.25121	-0.18091	0.00042164
23124	ZK328.2	WBGene00001166	development	1.1116e-06	5.95405	0.05772	3.34978e-05
23125	C18H9.3	WBGene00016002	development	1.84571e-05	4.73384	0.05232	0.000190294
23126	ZK1307.2	WBGene00014245	development	0.000303416	3.51796	-0.04917	0.00154128
23127	C07H6.4	WBGene00015581	development	1.22676e-05	4.91124	0.04488	0.000144842
23128	W09D10.2	WBGene00012360	development	0.000852909	3.0691	0.05962	0.00355965
23129	T13F3.9	WBGene00044653	development	0.0138966	1.85709	-0.04963	0.0367144
23130	C37A5.8	WBGene00007992	development	0.972408	0.0121515	0.00073	0.982623
23131	Y23H5A.7	WBGene00000800	development	0.0182775	1.73808	0.02022	0.0460836
23132	T21B10.7	WBGene00000378	development	0.961231	0.017172	0.0005	0.975444
23133	F08F3.4	WBGene00017262	development	0.0108045	1.9664	-0.08749	0.0297703
23134	Y44E3B.2	WBGene00021553	development	1.39938e-05	4.85406	0.08296	0.000158398
23135	T27C10.7	WBGene00020860	development	0.786358	0.10438	-0.01673	0.858169
23136			development	3.67824e-07	6.43436	0.07465	1.78371e-05
23137	Y39C12A.10	WBGene00045314	development	0.00448159	2.34857	-0.02138	0.0142396
23138	Y45F10D.10	WBGene00012889	development	0.629272	0.201162	-0.00645	0.739531
23139	F09F7.2	WBGene00003371	development	0.0432366	1.36415	-0.02606	0.0943884
23140			development	0.619794	0.207752	0.00717	0.732026
23141	C40A11.8	WBGene00016551	development	0.955675	0.0196898	-0.00098	0.972233
23142	C34E10.1	WBGene00001662	development	0.00317605	2.49811	0.01909	0.0106446
23143			development	0.586077	0.232045	0.00712	0.704853
23144	F53F1.7	WBGene00005719	development	0.634186	0.197783	-0.01075	0.743528
23145	Y39G10AR.14	WBGene00003156	development	6.2719e-07	6.2026	0.14273	2.41145e-05
23146			development	0.871628	0.0596689	-0.00155	0.917375
23147	C06G3.10	WBGene00000585	development	3.04948e-07	6.51577	0.0917	1.61738e-05
23148	C08A9.3	WBGene00015583	development	0.217307	0.662927	-0.01737	0.341926
23149	Y51H7BR.4	WBGene00021776	development	0.0197363	1.70473	-0.04033	0.0491289
23150	F48G7.9	WBGene00018620	development	0.259421	0.585995	-0.01732	0.391339
23151	Y97E10C.1	WBGene00022410	development	0.000744347	3.12822	-0.1104	0.00319349
23152	T05H4.5	WBGene00020268	development	0.682582	0.165845	0.00342	0.780775
23153	C09E9.1	WBGene00007476	development	0.000990821	3.004	0.03655	0.00402197
23154	F01G4.6	WBGene00008505	development	0.821159	0.0855726	-0.0022	0.882728
23155	F18C12.3	WBGene00008934	development	0.00142107	2.84739	0.02522	0.0054472
23156	C05B5.7	WBGene00004344	development	0.205378	0.687445	-0.02199	0.327675
23157	B0391.1	WBGene00007160	development	0.333648	0.476711	0.00682	0.472136
23158	F07E5.7	WBGene00017212	development	2.91903e-05	4.53476	-0.14221	0.000263418
23159			development	0.0375823	1.42502	-0.0469	0.08402
23160	ZK742.1	WBGene00002078	development	7.03555e-08	7.1527	0.06963	7.49181e-06
23161			development	7.22617e-06	5.14109	0.16399	0.000102984
23162	K11D9.1	WBGene00002219	development	0.000219961	3.65765	0.0757	0.00119408
23163	Y52B11A.11	WBGene00014914	development	0.872655	0.0591572	0.00265	0.918111
23164	C36E8.1	WBGene00007980	development	0.614698	0.211338	-0.00645	0.727737
23165	C13A2.7	WBGene00015724	development	0.438202	0.358325	-0.01373	0.57543
23166	F53F4.5	WBGene00001479	development	0.00556254	2.25473	-0.04286	0.0170476
23167	F49E2.5	WBGene00009888	development	0.00288352	2.54008	-0.0467	0.00982094
23168			development	0.0186144	1.73015	-0.02259	0.0467764
23169	F02A9.2	WBGene00001385	development	0.0134093	1.87259	-0.02776	0.0356355
23170	T01G6.6	WBGene00020153	development	0.114794	0.940083	0.02265	0.208111
23171	F21D5.1	WBGene00009006	development	0.419017	0.377769	0.01574	0.557325
23172	Y48G1C.8	WBGene00021681	development	1.88878e-05	4.72382	0.06202	0.000193456
23173	F53F10.2	WBGene00018764	development	0.465118	0.332437	-0.01013	0.60088
23174	T10A3.1	WBGene00006750	development	0.274731	0.561092	-0.02277	0.408528
23175	M01E5.1	WBGene00010804	development	0.00199838	2.69932	-0.06482	0.00723687
23176	R10E4.4	WBGene00003157	development	2.09165e-06	5.67951	0.15004	4.8543e-05
23177	R01E6.6	WBGene00010970	development	0.343735	0.463777	-0.01577	0.482656
23178	Y97E10AL.2	WBGene00022393	development	5.44565e-08	7.26395	0.07135	6.4464e-06
23179	K06G5.3	WBGene00010607	development	0.0119668	1.92202	-0.02633	0.0323745
23180	F54A5.3	WBGene00018788	development	0.685974	0.163692	0.00213	0.7837
23181	F08F8.3	WBGene00002182	development	0.154453	0.811203	0.01646	0.262699
23182	F28B1.8	WBGene00005461	development	0.794675	0.0998103	0.00471	0.864222
23183	Y71A12B.1	WBGene00004475	development	0.129805	0.88671	0.01074	0.229028
23184			development	0.0909364	1.04126	-0.01129	0.172852
23185	T23E7.2	WBGene00020732	development	0.00188707	2.72421	-0.04707	0.00689841
23186	W01C8.1	WBGene00020918	development	0.0362216	1.44103	0.0293	0.0814774
23187	T04A6.1	WBGene00020200	development	0.644506	0.190773	0.00699	0.751362
23188			development	0.538836	0.268543	-0.02186	0.665837
23189	M28.1	WBGene00010893	development	0.34919	0.456938	0.0231	0.488095
23190	W02G9.2	WBGene00020952	development	0.172789	0.762485	0.01554	0.286587
23191	C03B1.9	WBGene00015379	development	0.548558	0.260777	0.00515	0.674119
23192	F55C5.3	WBGene00006677	development	0.837547	0.0769908	-0.00211	0.894222
23193	T22G5.5	WBGene00011932	development	0.483211	0.315864	-0.01701	0.616905
23194	T08D2.4	WBGene00011609	development	0.239905	0.61996	0.00698	0.368759
23195	F40F12.9	WBGene00043995	development	0.173141	0.761599	-0.02752	0.287035
23196	K08A8.2	WBGene00004949	development	0.46294	0.334475	0.01239	0.598803
23197	B0432.9	WBGene00015190	development	0.0692482	1.15959	0.02191	0.138693
23198	ZK899.8	WBGene00001516	development	7.51251e-06	5.12421	0.07953	0.000105608
23199	T04A8.14	WBGene00001259	development	0.748563	0.125771	0.00536	0.829668
23200	F40E3.2	WBGene00018230	development	2.12383e-07	6.67288	0.06768	1.33019e-05
23201	F29C4.7	WBGene00017929	development	0.000977171	3.01003	0.05702	0.00397511
23202	C54C6.5	WBGene00008287	development	0.102518	0.989201	-0.0343	0.190002
23203	ZK909.3	WBGene00014148	development	1.10998e-07	6.95469	-0.20946	9.4704e-06
23204	ZK892.8	WBGene00044037	development	0.651348	0.186187	-0.00881	0.756841
23205			development	0.0029597	2.52875	-0.12315	0.0100298
23206	Y95B8A.10	WBGene00022389	development	0.879963	0.0555357	-0.00187	0.922925
23207	R10D12.7	WBGene00011188	development	0.0924019	1.03432	-0.02634	0.175031
23208	T01B11.4	WBGene00020140	development	0.0505967	1.29588	-0.01666	0.107373
23209	F28D1.11	WBGene00009219	development	0.210201	0.677366	0.0096	0.333249
23210	ZK131.5	WBGene00001885	development	0.0156422	1.8057	-0.09968	0.0404633
23211	F41C3.2	WBGene00018268	development	0.00132602	2.87745	-0.06845	0.00513509
23212	T10B9.5	WBGene00011675	development	0.127656	0.893959	0.02204	0.22604
23213	F46E10.10	WBGene00018491	development	2.01816e-06	5.69504	0.05199	4.74544e-05
23214	Y26E6A.1	WBGene00012512	development	8.1113e-06	5.09091	0.11834	0.000110984
23215	ZK524.4	WBGene00013994	development	9.37032e-10	9.02825	0.08016	7.99483e-07
23216	K02F2.2	WBGene00019322	development	0.00129451	2.88789	-0.06659	0.00503206
23217	C53H9.3	WBGene00044746	development	0.490599	0.309273	0.00575	0.623539
23218	E04A4.1	WBGene00017116	development	5.78052e-05	4.23803	0.09523	0.000430422
23219	ZK328.7	WBGene00022696	development	0.476221	0.322191	-0.00447	0.610654
23220	C31B8.6	WBGene00006111	development	0.379396	0.420907	-0.00636	0.518827
23221	Y59E9AL.6	WBGene00021996	development	0.623039	0.205485	-0.02865	0.734856
23222	F36A2.6	WBGene00004484	development	0.220912	0.655781	0.00836	0.346381
23223	C47G2.7	WBGene00044039	development	3.47696e-05	4.4588	0.10646	0.000298119
23224	F53H2.2	WBGene00010005	development	0.399533	0.398447	-0.0103	0.538972
23225	K04G2.8	WBGene00000156	development	0.270564	0.56773	0.01201	0.403897
23226			development	0.151346	0.820028	-0.01514	0.258592
23227	Y110A2AM.3	WBGene00022450	development	0.403513	0.394142	-0.01558	0.542593
23228	B0310.2	WBGene00015138	development	0.00185344	2.73202	0.0395	0.00679743
23229	Y71H2AM.24	WBGene00044609	development	1.67638e-07	6.77563	0.10136	1.18175e-05
23230	Y38E10A.5	WBGene00012583	development	0.00014969	3.82481	-0.14192	0.00088287
23231	C08F1.10	WBGene00015613	development	0.223732	0.650272	0.01291	0.349579
23232			development	0.489681	0.310086	-0.01162	0.622705
23233	R01H2.7	WBGene00023414	development	0.0109672	1.95991	0.03638	0.0301242
23234	W07G1.2	WBGene00012329	development	0.625691	0.20364	-0.00721	0.736624
23235	W09C2.3	WBGene00003151	development	0.563406	0.249178	-0.00746	0.685849
23236			development	0.139192	0.856385	0.00965	0.241929
23237			development	0.63912	0.194417	-0.0237	0.747299
23238	R02F11.2	WBGene00019840	development	0.0622323	1.20598	-0.01973	0.127095
23239	C02B10.4	WBGene00015329	development	1.20033e-08	7.9207	0.09125	3.06661e-06
23240	C37E2.1	WBGene00007993	development	0.00197004	2.70552	-0.06229	0.00714855
23241			development	7.1523e-08	7.14555	0.05038	7.59219e-06
23242	F17B5.8	WBGene00045458	development	0.00941523	2.02617	-0.08148	0.0265071
23243	C09F5.2	WBGene00015648	development	1.91251e-05	4.7184	0.10079	0.00019509
23244	ZC317.5	WBGene00005225	development	0.362949	0.440155	-0.00572	0.502281
23245	Y49F6C.11	WBGene00219758	development	0.262832	0.580322	0.04022	0.395253
23246	T08B1.5	WBGene00020342	development	0.523338	0.281218	-0.01185	0.652693
23247	F36D3.7	WBGene00009472	development	0.450521	0.346285	-0.00559	0.587274
23248	F18H3.1	WBGene00008939	development	0.154569	0.810878	0.02154	0.262796
23249	W03G11.3	WBGene00012225	development	0.809195	0.0919469	0.00358	0.874607
23250	Y40C5A.2	WBGene00003841	development	0.0866712	1.06213	-0.03395	0.166155
23251	F46G10.1	WBGene00009796	development	0.000295625	3.52926	-0.0776	0.0015095
23252	Y39A3A.6	WBGene00023470	development	0.435756	0.360757	0.00712	0.573049
23253	C08F1.10	WBGene00015613	development	0.349391	0.456689	0.0061	0.488337
23254	C17H11.4	WBGene00015924	development	0.121533	0.915307	-0.00791	0.217715
23255	T10H4.9	WBGene00005942	development	0.654035	0.184399	-0.00327	0.758812
23256	W09B6.4	WBGene00021104	development	1.04504e-09	8.98087	0.03317	8.077e-07
23257	B0524.6	WBGene00015245	development	2.11078e-07	6.67556	0.092	1.32753e-05
23258	B0336.2	WBGene00000182	development	0.0067611	2.16998	-0.04348	0.0200826
23259	Y34D9A.8	WBGene00021333	development	0.317682	0.498007	-0.01682	0.455255
23260			development	0.110962	0.954826	-0.06577	0.202522
23261	M02D8.4	WBGene00019730	development	0.652272	0.185572	0.00526	0.757528
23262	F58B4.1	WBGene00003549	development	0.0998772	1.00053	-0.01398	0.186138
23263	W01B11.5	WBGene00004154	development	1.91977e-05	4.71675	-0.08396	0.00019561
23264	F52E4.4	WBGene00006670	development	0.000112692	3.94811	0.0599	0.000711315
23265	Y71G10AL.1	WBGene00022134	development	0.039505	1.40335	0.02336	0.0876211
23266	T08B1.1	WBGene00020340	development	0.000198505	3.70223	-0.08327	0.00110195
23267	D1044.2	WBGene00017028	development	0.225129	0.647569	-0.02357	0.351315
23268	F32B5.2	WBGene00017976	development	0.912152	0.0399328	-0.00214	0.944419
23269			development	0.000134643	3.87082	-0.08763	0.000815504
23270	F44C4.4	WBGene00002148	development	4.45565e-06	5.35109	0.13907	7.63696e-05
23271	W01G7.1	WBGene00000901	development	0.00221611	2.65441	0.0364	0.00788268
23272	C17F4.2	WBGene00015910	development	0.00209286	2.67926	-0.12338	0.0075254
23273	D1007.18	WBGene00044421	development	0.00970345	2.01307	-0.05041	0.0271807
23274	F45E4.9	WBGene00001975	development	3.42009e-07	6.46596	0.07606	1.72743e-05
23275	Y105E8A.6	WBGene00006824	development	1.03744e-05	4.98404	-0.09454	0.000129559
23276	C27H6.8	WBGene00007787	development	0.0342702	1.46508	0.01696	0.0777766
23277	F22B7.9	WBGene00017698	development	0.175202	0.756461	-0.01422	0.289707
23278	F57C7.4	WBGene00010200	development	0.58445	0.233253	-0.00536	0.703605
23279			development	0.234	0.630784	-0.00723	0.361884
23280	F59B10.6	WBGene00010322	development	0.00576929	2.23888	-0.02119	0.0175942
23281	F35G12.2	WBGene00009440	development	0.389476	0.409519	0.00828	0.529003
23282	K04H8.3	WBGene00010578	development	0.0506644	1.2953	0.03425	0.107465
23283	Y69A2AR.16	WBGene00022087	development	1.04998e-05	4.97882	0.04443	0.000130655
23284	F26A3.7	WBGene00009145	development	1.43904e-06	5.84193	0.07573	3.93908e-05
23285			development	0.686379	0.163436	-0.00366	0.783965
23286	F02E8.3	WBGene00000157	development	0.113761	0.944007	-0.01438	0.206497
23287	K07B1.3	WBGene00006729	development	0.000196152	3.70741	0.07473	0.00109209
23288	ZK84.7	WBGene00002103	development	0.718806	0.143388	-0.0091	0.808487
23289	Y49F6B.14	WBGene00044378	development	0.592003	0.227676	-0.00237	0.709412
23290			development	0.0483668	1.31545	0.04731	0.103406
23291	C02B4.3	WBGene00007259	development	0.85669	0.0671762	-0.00215	0.907405
23292	K01A12.2	WBGene00019286	development	0.174949	0.757088	-0.01628	0.289419
23293			development	0.244853	0.611095	-0.01051	0.374277
23294	K03H1.8	WBGene00010543	development	0.176236	0.753905	-0.03983	0.291058
23295	C44H4.7	WBGene00001325	development	3.87029e-05	4.41226	0.0454	0.000322672
23296			development	0.437914	0.358611	-0.01935	0.575085
23297	W10G11.16	WBGene00021146	development	0.024919	1.60347	-0.01805	0.05983
23298	F28B3.8	WBGene00002075	development	1.35176e-07	6.8691	0.0462	1.05899e-05
23299	F39D8.4	WBGene00003532	development	0.000155965	3.80697	-0.15092	0.000910852
23300	F53H4.3	WBGene00010008	development	2.53867e-05	4.59539	-0.16785	0.000238666
23301	F12B6.1	WBGene00000020	development	0.98013	0.00871628	-0.00014	0.987555
23302	R10E11.1	WBGene00000366	development	2.61848e-05	4.58195	0.03972	0.000243387
23303	R11F4.1	WBGene00020007	development	0.002833	2.54775	-0.05922	0.00967292
23304	C49H3.5	WBGene00003827	development	1.33544e-05	4.87437	0.04051	0.000153382
23305	F44G4.4	WBGene00006514	development	6.44345e-07	6.19088	0.12732	2.44891e-05
23306	ZK666.13	WBGene00044046	development	0.399488	0.398497	-0.00993	0.538927
23307	Y51H1A.3	WBGene00013094	development	0.0112716	1.94801	-0.03976	0.0308219
23308	C18A3.3	WBGene00015941	development	0.00151304	2.82015	0.02384	0.00574135
23309	K09C6.2	WBGene00019556	development	0.711102	0.148068	-0.01488	0.802837
23310	F15E6.10	WBGene00044479	development	0.3513	0.454322	0.01775	0.490256
23311	W02B12.13	WBGene00043534	development	3.44255e-05	4.46312	-0.07118	0.000296405
23312	T05D4.3	WBGene00011476	development	0.0205216	1.68779	-0.04253	0.0508125
23313			development	0.0324485	1.48881	0.03062	0.07437
23314	K01G12.3	WBGene00010483	development	5.55168e-05	4.25558	0.1666	0.000418272
23315	C18F3.2	WBGene00004732	development	0.000136635	3.86444	0.04904	0.000824916
23316			development	0.215669	0.666212	-0.01137	0.339905
23317	Y25C1A.7	WBGene00021294	development	2.17392e-06	5.66276	0.04561	4.9474e-05
23318			development	0.81478	0.0889595	0.00138	0.878604
23319	MTCE.12	WBGene00010960	development	0.104667	0.980191	-0.01946	0.193351
23320			development	7.8748e-06	5.10376	0.06631	0.000108972
23321	K04H4.2	WBGene00010573	development	0.00220732	2.65613	-0.16665	0.00785698
23322	F57H12.6	WBGene00019021	development	0.00500262	2.3008	-0.20634	0.0155819
23323	C01H6.8	WBGene00007257	development	0.000933363	3.02995	-0.1247	0.00383105
23324	T07H8.4	WBGene00003165	development	0.00647068	2.18905	-0.03438	0.0193803
23325	Y51H7C.8	WBGene00021786	development	0.328625	0.483299	-0.03782	0.467011
23326	F52B5.6	WBGene00004439	development	1.83955e-08	7.73529	0.02701	3.77228e-06
23327	C05D12.3	WBGene00014666	development	0.00649272	2.18757	-0.07008	0.0194347
23328	H37A05.1	WBGene00010425	development	0.486677	0.312759	0.00768	0.62007
23329	C44C3.6	WBGene00005864	development	0.925811	0.0334777	-0.00116	0.953149
23330	C33A12.13	WBGene00005665	development	0.0598408	1.223	-0.01338	0.123099
23331	F39E9.10	WBGene00023036	development	0.724987	0.13967	-0.00292	0.812549
23332	W06D12.5	WBGene00006685	development	0.574034	0.241063	0.01007	0.695156
23333	T28C6.5	WBGene00012120	development	0.333085	0.477445	-0.03509	0.471588
23334	C40C9.5	WBGene00006412	development	0.0174634	1.75787	-0.05418	0.04435
23335	M163.10	WBGene00044146	development	0.467263	0.330438	0.01256	0.602702
23336	K04F1.4	WBGene00005838	development	0.503515	0.297987	-0.00619	0.635295
23337	Y110A7A.13	WBGene00000502	development	0.697127	0.156688	0.00253	0.792182
23338	C27B7.2	WBGene00007760	development	2.15958e-05	4.66563	0.03516	0.00021318
23339	F15C11.2	WBGene00008852	development	0.289616	0.538177	0.01629	0.424879
23340	Y73B6BL.35	WBGene00022254	development	0.0583451	1.234	-0.01763	0.12065
23341	C56E6.5	WBGene00016973	development	0.00066601	3.17652	-0.05585	0.00291662
23342	Y54E2A.4	WBGene00013189	development	7.95277e-08	7.09948	0.05719	7.90791e-06
23343			development	0.396468	0.401791	-0.04405	0.53579
23344	W04G3.12	WBGene00044151	development	0.000659893	3.18053	-0.08725	0.00289375
23345	F45H11.2	WBGene00003587	development	6.76504e-05	4.16973	0.02581	0.000482897
23346	F43D2.6	WBGene00044191	development	0.013905	1.85683	-0.03702	0.0367322
23347	T07A9.6	WBGene00000913	development	0.00464158	2.33333	0.0383	0.0146511
23348	Y43F4A.1	WBGene00012796	development	0.0897323	1.04705	-0.08303	0.171001
23349	Y71F9B.10	WBGene00004946	development	6.9237e-07	6.15966	0.03969	2.56842e-05
23350			development	0.649395	0.187491	0.00559	0.755171
23351	F25B3.3	WBGene00009100	development	0.0893103	1.0491	-0.02284	0.170327
23352	C16H3.2	WBGene00002272	development	0.0151631	1.81921	-0.03813	0.0394656
23353			development	0.298003	0.52578	0.02594	0.434499
23354	R148.1	WBGene00020100	development	0.18487	0.733133	0.00792	0.301865
23355	T01B11.2	WBGene00020139	development	0.205358	0.687489	-0.02381	0.327662
23356	Y57G11C.57	WBGene00045311	development	2.58155e-05	4.58812	0.10474	0.000241293
23357	C35A5.8	WBGene00007952	development	0.113238	0.946008	0.0204	0.205796
23358	Y46G5A.20	WBGene00012910	development	0.725704	0.13924	-0.02162	0.813124
23359			development	2.61157e-05	4.5831	0.04158	0.000243094
23360	C11H1.3	WBGene00007529	development	0.861445	0.0647727	-0.00268	0.910408
23361	Y45F10C.4	WBGene00012880	development	0.0964575	1.01566	0.14896	0.180995
23362	C18B10.9	WBGene00006095	development	0.948383	0.023016	0.00102	0.967598
23363			development	0.505214	0.296525	0.00659	0.636704
23364	R13D7.2	WBGene00020054	development	0.0122953	1.91026	-0.05339	0.0331403
23365	T19B10.9	WBGene00011836	development	0.953764	0.0205589	-0.00059	0.971069
23366	M01B2.12	WBGene00045337	development	0.335298	0.474568	-0.00772	0.473819
23367	F45C12.17	WBGene00269388	development	0.0101256	1.99458	0.03686	0.0281892
23368	C28F5.1	WBGene00016183	development	0.548205	0.261057	-0.01085	0.673824
23369	T09A5.15	WBGene00011641	development	0.176539	0.753159	-0.01503	0.291372
23370	R05H5.8	WBGene00006651	development	1.42783e-05	4.84532	-0.1679	0.00016082
23371	D1037.1	WBGene00017025	development	7.02144e-05	4.15357	0.06691	0.000497118
23372	C29F7.8	WBGene00044405	development	0.620442	0.207299	0.00391	0.732638
23373	F09F7.5	WBGene00017302	development	0.139012	0.856947	-0.02322	0.2417
23374			development	0.00118062	2.92789	0.07972	0.00465902
23375	F09B9.1	WBGene00008602	development	0.0163219	1.78723	-0.12172	0.0419528
23376	C26B2.7	WBGene00016129	development	0.0286771	1.54246	0.02519	0.0671975
23377	F14E5.4	WBGene00008802	development	0.0530599	1.27523	-0.02714	0.111671
23378	F32D1.8	WBGene00017987	development	0.458103	0.339037	0.00463	0.594633
23379	F45H11.1	WBGene00009743	development	0.0115564	1.93718	0.03157	0.0314618
23380	K07C11.10	WBGene00019482	development	0.430205	0.366324	-0.01005	0.568316
23381			development	0.0682839	1.16568	0.0212	0.137187
23382	R11E3.1	WBGene00020003	development	0.183381	0.736645	-0.04748	0.300051
23383	F14D2.14	WBGene00017462	development	0.456002	0.341033	0.03019	0.592558
23384	M01E10.3	WBGene00019709	development	0.14255	0.846033	-0.01044	0.246646
23385	F56A3.2	WBGene00018909	development	1.65223e-06	5.78193	0.1375	4.25477e-05
23386	F53B2.6	WBGene00001820	development	0.24418	0.612291	-0.01533	0.373513
23387	C50D2.2	WBGene00016806	development	0.000246085	3.60891	-0.0465	0.00130309
23388	C40H1.4	WBGene00001242	development	1.1545e-05	4.93761	-0.19874	0.000138883
23389	F54D5.15	WBGene00010057	development	0.00105702	2.97592	-0.09696	0.00424799
23390	R02F2.5	WBGene00019834	development	1.83817e-06	5.73562	-0.12431	4.51563e-05
23391	F21G4.1	WBGene00009023	development	0.0273618	1.56286	-0.02122	0.0646178
23392	ZK673.7	WBGene00006583	development	0.000497439	3.30326	-0.07673	0.00230208
23393			development	8.21104e-07	6.0856	0.12264	2.82575e-05
23394	C27A2.8	WBGene00044387	development	0.110194	0.957844	-0.03358	0.201429
23395	C25H3.8	WBGene00016117	development	0.2256	0.646661	0.01568	0.351889
23396	K02C4.2	WBGene00010501	development	0.00312064	2.50576	-0.11603	0.0104957
23397	T10E9.7	WBGene00020417	development	0.13655	0.864707	-0.01383	0.238318
23398	R08A2.1	WBGene00011132	development	0.108188	0.965821	-0.07594	0.198469
23399	B0228.6	WBGene00015063	development	0.00034538	3.4617	0.06652	0.00171106
23400	F55A4.2	WBGene00018854	development	0.0869354	1.0608	-0.02971	0.166582
23401	T21D12.9	WBGene00020649	development	0.00499243	2.30169	0.03615	0.0155566
23402	K08A8.2	WBGene00004949	development	0.495024	0.305374	0.00959	0.627575
23403	Y81G3A.3	WBGene00013591	development	3.31183e-10	9.47993	0.06564	4.27388e-07
23404	F39C12.3	WBGene00006640	development	0.00184343	2.73437	-0.09791	0.00676786
23405	ZK1098.6	WBGene00014223	development	0.405468	0.392043	-0.01745	0.544591
23406	ZK697.12	WBGene00005849	development	0.0397951	1.40017	-0.01905	0.0881648
23407	Y57A10A.15	WBGene00013258	development	8.14036e-08	7.08936	0.11399	7.94466e-06
23408	Y53F4B.36	WBGene00013175	development	0.0534254	1.27225	-0.05607	0.112284
23409	T07E3.5	WBGene00020316	development	8.65621e-08	7.06267	0.10279	8.22339e-06
23410	C08C3.1	WBGene00001174	development	0.670771	0.173426	-0.00649	0.771264
23411			development	0.00793146	2.10065	-0.04539	0.0229852
23412	cTel54X.1	WBGene00008352	development	0.0670923	1.17333	-0.05717	0.135255
23413	T02G5.3	WBGene00020163	development	1.39572e-06	5.8552	0.0859	3.85785e-05
23414	C48D5.3	WBGene00008180	development	0.000379795	3.42045	-0.19872	0.00185028
23415	T24E12.8	WBGene00006003	development	0.424373	0.372252	-0.0075	0.562728
23416	Y34D9A.8	WBGene00021333	development	0.277519	0.556708	-0.01826	0.411672
23417	Y71A12B.15	WBGene00013511	development	0.00446061	2.35061	0.02824	0.0141809
23418	T26E4.15	WBGene00012055	development	0.0855896	1.06758	0.01925	0.164486
23419	Y65B4A.3	WBGene00022027	development	0.0458962	1.33822	0.01959	0.0991027
23420	F21H7.2	WBGene00009028	development	0.430311	0.366218	-0.03184	0.568401
23421			development	0.00660164	2.18035	-0.02092	0.0196891
23422	Y49E10.17	WBGene00013036	development	0.988885	0.00485439	0.00049	0.993167
23423	F21F3.6	WBGene00017675	development	0.332748	0.477885	0.017	0.471215
23424	Y105E8A.7	WBGene00002977	development	0.000404912	3.39264	-0.0635	0.00194768
23425	Y53F4B.21	WBGene00013167	development	2.98423e-05	4.52517	0.06692	0.000267525
23426	D2024.5	WBGene00017053	development	7.36298e-07	6.13295	0.0902	2.65725e-05
23427	ZK678.5	WBGene00006950	development	2.99067e-06	5.52423	-0.31134	5.99726e-05
23428	K02F2.2	WBGene00019322	development	0.00256029	2.59171	-0.05341	0.00889491
23429	Y7A9C.13	WBGene00045107	development	0.647815	0.188549	-0.00336	0.754016
23430			development	0.000257147	3.58982	0.04001	0.0013475
23431	T02G5.14	WBGene00020170	development	0.205642	0.686889	0.01201	0.327929
23432	C18H7.7	WBGene00015997	development	0.256064	0.591651	-0.05736	0.38746
23433	K10H10.12	WBGene00045403	development	0.945712	0.0242411	-0.00176	0.965679
23434			development	0.898993	0.0462438	-0.00125	0.935656
23435			development	0.0244604	1.61154	0.02442	0.0589232
23436	W05F2.4	WBGene00021036	development	0.032933	1.48237	0.0226	0.0752821
23437	T07A9.7	WBGene00001666	development	0.0864693	1.06314	0.02782	0.165853
23438	Y25C1A.7	WBGene00021294	development	0.824924	0.0835861	-0.00268	0.885504
23439	R10E9.2	WBGene00011214	development	0.365634	0.436953	-0.05191	0.504931
23440	C53C7.3	WBGene00008279	development	0.53066	0.275183	0.00823	0.658827
23441	T05F1.3	WBGene00004488	development	0.950842	0.0218918	0.00031	0.969013
23442	F13G3.4	WBGene00008764	development	0.010805	1.96638	0.03635	0.0297703
23443	R11E3.6	WBGene00001324	development	4.08696e-06	5.3886	0.07865	7.27608e-05
23444			development	0.485123	0.314148	0.00407	0.618665
23445	T12A2.8	WBGene00020442	development	1.37232e-06	5.86254	0.06731	3.81416e-05
23446			development	0.00327147	2.48526	-0.02342	0.0109146
23447	D2085.5	WBGene00008430	development	5.30347e-05	4.27544	0.02854	0.000404491
23448	F55G1.6	WBGene00018902	development	0.00012717	3.89561	0.11922	0.000779173
23449	F13A7.2	WBGene00005140	development	0.0666981	1.17589	-0.02356	0.134605
23450	K09C6.5	WBGene00019559	development	0.274422	0.561581	-0.00891	0.408163
23451	T22B11.4	WBGene00020678	development	0.326672	0.485889	-0.01553	0.464911
23452	T01H3.3	WBGene00011349	development	0.000280199	3.55253	0.04387	0.00144411
23453	T20D4.3	WBGene00020609	development	0.19248	0.715615	-0.0357	0.311489
23454	Y73B3A.8	WBGene00022210	development	0.946983	0.0236579	0.00033	0.966562
23455	T10B10.3	WBGene00011680	development	0.584045	0.233554	0.00434	0.703234
23456	C13G3.3	WBGene00007554	development	0.000650908	3.18648	0.05702	0.00286067
23457	Y102A5C.3	WBGene00013612	development	0.000147894	3.83005	0.06595	0.000874559
23458	F54C9.5	WBGene00004416	development	0.785249	0.104993	0.002	0.857228
23459	T06D8.1	WBGene00011522	development	0.0275808	1.55939	-0.08263	0.0650602
23460			development	0.00606118	2.21744	0.02191	0.0183299
23461	C44C11.1	WBGene00004310	development	0.00278257	2.55555	-0.05532	0.00953243
23462			development	0.527069	0.278133	-0.02972	0.655808
23463	T27E9.1	WBGene00006439	development	0.299985	0.522901	0.0094	0.436605
23464	F46H6.2	WBGene00000959	development	0.0102977	1.98726	-0.05693	0.0285911
23465			development	1.75699e-06	5.75523	0.04525	4.42131e-05
23466	F10B5.4	WBGene00006655	development	0.2229	0.65189	-0.01362	0.348628
23467	F48F7.2	WBGene00006372	development	0.0830711	1.08055	-0.02724	0.160389
23468	K10D6.4	WBGene00010744	development	0.135501	0.868057	0.02794	0.236916
23469	F27D4.2	WBGene00009188	development	9.67172e-06	5.0145	0.05971	0.000124143
23470	Y38C1AA.11	WBGene00021401	development	0.0813843	1.08946	-0.02142	0.157793
23471	C36C5.7	WBGene00016476	development	0.199434	0.700201	-0.00848	0.320358
23472	ZK484.3	WBGene00022749	development	9.62676e-07	6.01652	0.07506	3.0989e-05
23473	C09G4.2	WBGene00015650	development	0.523263	0.28128	-0.00802	0.652646
23474			development	0.000579757	3.23675	0.06811	0.00260369
23475	F16B4.8	WBGene00000387	development	8.54107e-07	6.06849	0.1274	2.89743e-05
23476	R01H10.7	WBGene00010975	development	1.42818e-06	5.84522	0.10089	3.91884e-05
23477	C08E8.2	WBGene00007438	development	0.000978199	3.00957	0.04734	0.00397753
23478	C54H2.1	WBGene00006368	development	7.14795e-05	4.14582	0.05114	0.000504102
23479			development	0.00601215	2.22097	0.06583	0.0182071
23480	C54G4.8	WBGene00000869	development	0.0855329	1.06787	-0.01512	0.164405
23481	F58A6.2	WBGene00019023	development	0.288784	0.539427	-0.0123	0.42407
23482	C06A8.1	WBGene00015512	development	0.0263523	1.57918	-0.03594	0.0627019
23483	F32A6.2	WBGene00017973	development	0.625454	0.203805	-0.00931	0.736589
23484	T20D4.10	WBGene00020616	development	0.139272	0.856135	-0.08086	0.242032
23485	T14F9.1	WBGene00020507	development	0.00125778	2.9004	-0.05382	0.00491122
23486			development	2.42919e-11	10.6145	0.07429	1.22475e-07
23487	F36D4.5	WBGene00018090	development	0.000125977	3.89971	0.0532	0.00077375
23488			development	0.206414	0.685262	-0.02483	0.328777
23489	C31H2.1	WBGene00016292	development	0.00936891	2.02831	-0.04343	0.026398
23490			development	0.0302819	1.51882	-0.01671	0.0702879
23491	F11A3.3	WBGene00014734	development	0.0243793	1.61298	-0.01658	0.0587682
23492	ZC410.4	WBGene00006663	development	0.0011138	2.95319	-0.05925	0.00443638
23493	F44C8.3	WBGene00003617	development	0.0951914	1.0214	0.02841	0.179237
23494	Y111B2A.12	WBGene00013735	development	2.63562e-05	4.57912	0.06972	0.000244678
23495	C52D10.11	WBGene00001460	development	0.0611528	1.21358	-0.04454	0.125315
23496	C40H1.8	WBGene00008043	development	0.000884848	3.05313	-0.10851	0.00366519
23497	F36D1.6	WBGene00009465	development	0.0225688	1.64649	-0.08851	0.0550141
23498			development	0.0951096	1.02178	-0.01531	0.179113
23499	T22H2.2	WBGene00011933	development	0.556823	0.254283	-0.01636	0.680914
23500	T19H5.7	WBGene00045414	development	0.000214203	3.66917	0.18067	0.0011673
23501	ZK899.8	WBGene00001516	development	0.928724	0.0321133	-0.00104	0.955061
23502	C47E12.3	WBGene00008148	development	0.0179671	1.74552	0.01615	0.0454225
23503	ZK370.4	WBGene00022718	development	0.0186791	1.72864	0.03654	0.0469182
23504			development	0.362215	0.441033	0.00576	0.501539
23505	M195.1	WBGene00000653	development	0.000138382	3.85892	-0.15646	0.000832464
23506	T13F2.1	WBGene00001396	development	0.000151282	3.82021	0.03662	0.000890519
23507	Y39G8B.3	WBGene00012724	development	0.0931864	1.03065	-0.02473	0.176151
23508			development	0.207422	0.683144	0.10235	0.32985
23509	F25H8.2	WBGene00009132	development	5.75349e-08	7.24007	0.07895	6.57002e-06
23510	F10C1.8	WBGene00017327	development	0.569211	0.244726	-0.00442	0.690701
23511	T07C4.8	WBGene00000423	development	4.38307e-06	5.35822	0.10424	7.55345e-05
23512	ZC204.12	WBGene00022562	development	0.0833366	1.07916	-0.0502	0.160843
23513			development	0.104964	0.978958	0.00788	0.193814
23514	F47B7.2	WBGene00018533	development	0.014282	1.84521	-0.04625	0.0375659
23515	R148.5	WBGene00020104	development	0.47231	0.325773	-0.01275	0.607257
23516	Y60A3A.18	WBGene00004810	development	0.0013727	2.86242	-0.06783	0.00529006
23517	Y45F3A.3	WBGene00012860	development	0.138623	0.858166	-0.0138	0.241215
23518	K10D2.6	WBGene00001262	development	0.021713	1.66328	-0.02423	0.0533012
23519	ZC477.5	WBGene00022620	development	2.40366e-06	5.61913	0.11948	5.20564e-05
23520			development	0.737097	0.132476	0.0021	0.821521
23521	F22F7.4	WBGene00017722	development	0.00550696	2.25909	0.04042	0.0169037
23522	Y54G2A.12	WBGene00021877	development	0.0769013	1.11407	0.10268	0.150899
23523	Y62E10A.19	WBGene00013385	development	0.01983	1.70268	0.02717	0.0493294
23524	Y37E11B.9	WBGene00021380	development	0.00174738	2.75761	-0.03699	0.00646774
23525			development	0.511679	0.291002	0.00471	0.642405
23526	MTCE.4	WBGene00010958	development	0.000670613	3.17353	-0.07379	0.00293223
23527			development	0.01022	1.99055	-0.07916	0.0284042
23528	F32A7.1	WBGene00005839	development	0.294351	0.531134	0.02999	0.430247
23529	Y7A5A.2	WBGene00012408	development	0.0345697	1.4613	-0.05095	0.0783542
23530			development	0.00363993	2.43891	0.03613	0.0119508
23531	W08D2.1	WBGene00001188	development	0.00870865	2.06005	-0.02479	0.0248677
23532	K07B1.6	WBGene00019466	development	0.0524123	1.28057	0.01556	0.110535
23533	F10E7.8	WBGene00017349	development	0.273425	0.563161	-0.01167	0.407127
23534	F15A4.7	WBGene00005174	development	0.754174	0.122528	0.00601	0.834057
23535	F36F2.6	WBGene00009479	development	0.000126289	3.89864	0.08464	0.000774618
23536			development	1.57442e-06	5.80288	0.12915	4.12726e-05
23537	K08A2.4	WBGene00019513	development	2.16454e-05	4.66463	0.06875	0.00021318
23538	Y47D7A.14	WBGene00021626	development	0.000250728	3.6008	0.10364	0.00132221
23539	Y10G11A.3	WBGene00012425	development	0.193678	0.71292	-0.00678	0.312957
23540			development	0.00911129	2.04042	-0.05574	0.0257943
23541	F58A4.8	WBGene00006540	development	6.84805e-05	4.16443	0.0707	0.000487781
23542	F53F10.4	WBGene00006833	development	0.419867	0.376889	0.0119	0.558167
23543	B0047.5	WBGene00015016	development	0.0101873	1.99194	0.03061	0.0283332
23544	F29C4.2	WBGene00017926	development	0.00433964	2.36255	-0.03922	0.0138596
23545	ZC477.2	WBGene00022617	development	0.426507	0.370074	-0.03638	0.564729
23546	Y110A7A.1	WBGene00001833	development	5.58052e-06	5.25333	0.11691	8.75542e-05
23547	F38B7.5	WBGene00001110	development	0.000346848	3.45986	0.10935	0.00171584
23548	E04A4.3	WBGene00017118	development	0.159553	0.797095	-0.01713	0.269142
23549			development	0.0571619	1.24289	0.01671	0.118653
23550	Y4C6B.1	WBGene00021155	development	9.47582e-06	5.02338	0.13698	0.000122428
23551	F33D4.5	WBGene00017997	development	0.0649912	1.18715	0.01856	0.131724
23552	F16B3.3	WBGene00044774	development	0.715814	0.1452	-0.00299	0.806345
23553	C07H6.8	WBGene00000854	development	4.62215e-08	7.33516	0.0771	5.9576e-06
23554	C14A4.4	WBGene00000796	development	1.16802e-08	7.93255	0.07617	3.01817e-06
23555	Y71A12B.15	WBGene00013511	development	0.0593155	1.22683	0.01372	0.122209
23556	F44F4.11	WBGene00006530	development	0.060271	1.21989	-0.03004	0.123845
23557	T27E9.1	WBGene00006439	development	0.00680978	2.16687	0.02467	0.0202114
23558	H03G16.3	WBGene00014790	development	0.0257671	1.58893	-0.02597	0.0615786
23559	F55A4.5	WBGene00018857	development	0.438443	0.358087	0.01544	0.575646
23560	Y69H2.10	WBGene00013485	development	0.412136	0.384959	-0.01054	0.550733
23561	K08F11.4	WBGene00006968	development	0.632027	0.199264	-0.00416	0.74169
23562	Y45G12C.2	WBGene00001758	development	0.000787945	3.1035	-0.14312	0.00334287
23563	R12B2.8	WBGene00044411	development	0.15693	0.804294	-0.03244	0.265932
23564	K06H7.1	WBGene00019455	development	0.00818908	2.08677	-0.03603	0.0236137
23565	H24K24.3	WBGene00019240	development	0.0122172	1.91303	0.02212	0.0329534
23566	F38H12.3	WBGene00018189	development	5.1932e-05	4.28456	0.10077	0.000398501
23567	D1037.4	WBGene00004272	development	5.20006e-07	6.28399	0.0755	2.18945e-05
23568	F20D6.3	WBGene00005649	development	0.0498373	1.30245	-0.01563	0.106054
23569			development	0.0693651	1.15886	-0.01743	0.13889
23570	C24H11.5	WBGene00007702	development	1.31654e-07	6.88057	0.05192	1.04813e-05
23571	F53F1.4	WBGene00009982	development	2.42313e-07	6.61562	-0.24539	1.43365e-05
23572	D2030.9	WBGene00008419	development	0.021512	1.66732	0.02988	0.0528996
23573	K08C7.4	WBGene00010647	development	0.0338473	1.47048	-0.04317	0.0770151
23574	F29G6.3	WBGene00009259	development	0.000817899	3.0873	-0.05579	0.00344082
23575	Y95D11A.3	WBGene00045434	development	2.66687e-06	5.574	0.13661	5.5754e-05
23576			development	0.470375	0.327556	-0.00654	0.605405
23577			development	0.0378296	1.42217	-0.02396	0.0844809
23578	F14D2.13	WBGene00017461	development	0.19365	0.712982	0.01295	0.312935
23579	ZC487.4	WBGene00001718	development	0.120731	0.918181	-0.02187	0.216568
23580	Y47D7A.15	WBGene00021627	development	0.0268617	1.57087	-0.06155	0.0636594
23581	F13D11.1	WBGene00017427	development	0.049269	1.30743	-0.02363	0.104973
23582	B0546.1	WBGene00015248	development	0.429288	0.367251	-0.00758	0.567349
23583			development	0.120236	0.919967	-0.0234	0.215825
23584			development	0.529978	0.275742	-0.00809	0.658251
23585			development	0.921965	0.0352858	-0.00119	0.950748
23586			development	0.0199239	1.70063	-0.0478	0.0495523
23587	F59H5.1	WBGene00019130	development	2.76401e-06	5.55846	0.13274	5.69942e-05
23588			development	0.00194151	2.71186	-0.04042	0.0070609
23589	F13C5.3	WBGene00017424	development	0.245846	0.609337	-0.00972	0.375427
23590	M110.3	WBGene00010913	development	6.31859e-10	9.19938	0.09112	5.95264e-07
23591			development	0.883621	0.0537338	-0.00339	0.925291
23592	F52H2.1	WBGene00018714	development	0.148918	0.827052	0.01492	0.255253
23593	C47D12.4	WBGene00008138	development	2.33823e-06	5.63111	0.09698	5.14777e-05
23594	Y113G7B.11	WBGene00013761	development	0.399183	0.398828	0.01086	0.538709
23595			development	0.127327	0.89508	0.00893	0.225634
23596			development	0.73436	0.134091	-0.00448	0.8195
23597	R03C1.3	WBGene00000584	development	0.107684	0.96785	-0.03084	0.197664
23598	R05G6.10	WBGene00019902	development	0.556293	0.254697	0.01086	0.680487
23599	Y54G2A.48	WBGene00044491	development	0.00161359	2.79221	0.05953	0.00605883
23600	Y73B6A.6	WBGene00044503	development	0.127961	0.892921	0.02503	0.226438
23601	F18A1.1	WBGene00017545	development	0.0966633	1.01474	-0.04196	0.181291
23602	T18D3.3	WBGene00011821	development	0.00262802	2.58037	-0.08046	0.00908763
23603	Y71H2AM.19	WBGene00002244	development	0.0628931	1.2014	0.02185	0.128162
23604	F14H8.4	WBGene00008834	development	0.190083	0.721057	-0.01709	0.308649
23605	K10D11.4	WBGene00010748	development	0.0340189	1.46828	0.01333	0.0773461
23606	Y41C4A.17	WBGene00012760	development	0.0352702	1.45259	-0.056	0.0796701
23607	C31B8.14	WBGene00005455	development	0.230801	0.636762	0.00631	0.358149
23608	T14D7.1	WBGene00011767	development	0.00925526	2.03361	-0.01858	0.026138
23609	Y38C9A.2	WBGene00000480	development	4.3112e-05	4.3654	0.06742	0.000349017
23610	D1086.5	WBGene00008392	development	0.319197	0.495941	0.02762	0.456993
23611	B0432.14	WBGene00044640	development	0.0747953	1.12613	-0.03986	0.147553
23612	T20F10.2	WBGene00011864	development	0.0201606	1.6955	-0.02833	0.0500666
23613	F08E10.8	WBGene00005333	development	0.536676	0.270288	0.00399	0.663912
23614			development	0.0802717	1.09544	0.01669	0.156097
23615	F58A3.2	WBGene00001184	development	0.311409	0.506669	-0.02329	0.448855
23616			development	0.0401703	1.3961	0.02736	0.0888612
23617	R08C7.2	WBGene00019946	development	0.00060202	3.22039	0.04037	0.00268581
23618	C09G5.7	WBGene00007489	development	0.943773	0.0251323	0.0027	0.964571
23619	C15F1.7	WBGene00004930	development	0.858944	0.0660351	0.00234	0.908919
23620	F59A3.10	WBGene00019083	development	0.644962	0.190466	-0.00745	0.751699
23621	C09G5.2	WBGene00007488	development	0.000140163	3.85337	0.05259	0.000839718
23622			development	0.00562283	2.25004	0.08629	0.0172138
23623			development	0.35261	0.452705	0.00583	0.491617
23624	F25E2.5	WBGene00000899	development	0.00665536	2.17683	0.0282	0.0198206
23625			development	0.00297245	2.52689	0.03413	0.0100647
23626	Y55B1AL.2	WBGene00021904	development	0.891283	0.0499845	0.00154	0.930194
23627	C30G12.3	WBGene00016275	development	0.111013	0.954625	0.00753	0.202592
23628			development	0.808914	0.0920977	0.00668	0.874481
23629			development	0.000729559	3.13694	-0.09633	0.00314077
23630	R04D3.6	WBGene00005114	development	0.125472	0.901452	0.00749	0.223117
23631	W04G5.7	WBGene00012267	development	0.812356	0.0902536	0.00114	0.876871
23632	C27B7.5	WBGene00007762	development	9.44321e-06	5.02488	0.08667	0.000122148
23633	Y59A8A.4	WBGene00005490	development	0.903035	0.0442954	0.00367	0.938439
23634	C14B1.7	WBGene00007578	development	5.48992e-05	4.26043	0.12403	0.000414724
23635	F13H8.2	WBGene00017435	development	6.58244e-09	8.18161	0.06096	2.15694e-06
23636	Y67D8C.8	WBGene00022072	development	0.000675062	3.17066	-0.08415	0.0029494
23637	F12E12.7	WBGene00017408	development	0.0799399	1.09724	0.02419	0.155567
23638	C26H9A.2	WBGene00007752	development	0.00891728	2.04977	0.03486	0.0253458
23639			development	0.427843	0.368715	-0.02659	0.565952
23640	F38B2.2	WBGene00009529	development	0.0905621	1.04305	-0.0288	0.172263
23641	F12A10.3	WBGene00017392	development	0.177124	0.751722	-0.05149	0.292109
23642			development	0.524571	0.280196	-0.00654	0.653744
23643	T25F10.2	WBGene00000936	development	0.000906597	3.04259	-0.06761	0.0037402
23644			development	0.017055	1.76815	-0.05121	0.043491
23645	K11H12.9	WBGene00019665	development	0.444748	0.351886	-0.00891	0.581643
23646	Y63D3A.6	WBGene00001047	development	0.971227	0.0126791	-0.00026	0.981883
23647			development	0.0144989	1.83866	-0.02541	0.0380545
23648	Y45F10A.5	WBGene00003755	development	0.0131379	1.88147	-0.04777	0.035019
23649	R07B1.12	WBGene00011083	development	0.0280841	1.55154	-0.06344	0.0660682
23650	F35F10.4	WBGene00018054	development	0.104137	0.982396	-0.01328	0.192497
23651	F49E2.4	WBGene00009887	development	0.00151368	2.81997	-0.03433	0.00574234
23652	ZC410.7	WBGene00003066	development	0.727834	0.137967	-0.00387	0.814529
23653	F46A8.1	WBGene00014759	development	0.63317	0.198479	0.0076	0.742626
23654			development	0.107488	0.968641	-0.01114	0.197378
23655	ZK697.4	WBGene00005539	development	0.017797	1.74965	-0.01785	0.0450554
23656	H02K04.2	WBGene00044086	development	7.07411e-06	5.15033	-0.16934	0.000101642
23657	H12D21.13	WBGene00044272	development	0.646558	0.189393	-0.02015	0.753071
23658	Y54G2A.41	WBGene00044485	development	0.541085	0.266734	-0.01353	0.667722
23659	R10D12.10	WBGene00011191	development	0.141795	0.84834	-0.06154	0.245547
23660	F47B10.1	WBGene00009812	development	0.115401	0.93779	-0.01439	0.208963
23661	M03C11.6	WBGene00010843	development	1.58051e-09	8.8012	0.06568	9.65818e-07
23662	C09G4.1	WBGene00002043	development	0.000822224	3.08501	0.02894	0.00345473
23663			development	0.447849	0.348869	-0.01696	0.5846
23664	C18D4.2	WBGene00007672	development	0.184196	0.73472	-0.01096	0.301057
23665	M03E7.5	WBGene00019757	development	6.51065e-06	5.18638	0.09042	9.6402e-05
23666	F47C10.8	WBGene00018545	development	0.39111	0.407702	-0.0087	0.530729
23667	Y113G7B.3	WBGene00013755	development	0.0557858	1.25348	-0.04626	0.116331
23668	F31C3.6	WBGene00009288	development	0.718193	0.143759	-0.00637	0.808059
23669			development	0.0261276	1.5829	0.01247	0.0622656
23670			development	0.36497	0.437743	-0.0163	0.504245
23671	C14B1.8	WBGene00007579	development	5.2887e-08	7.27665	0.06049	6.31016e-06
23672	Y39G8C.3	WBGene00014569	development	0.054658	1.26235	-0.03701	0.114433
23673	F12E12.4	WBGene00017405	development	4.36313e-06	5.3602	0.08181	7.53632e-05
23674	W06D11.1	WBGene00012299	development	5.66296e-06	5.24696	0.19828	8.80904e-05
23675	Y37A1A.2	WBGene00012535	development	0.611562	0.213559	0.00719	0.72542
23676	Y11D7A.8	WBGene00012432	development	0.000136972	3.86337	0.05008	0.000826069
23677	T04A8.14	WBGene00001259	development	0.870381	0.0602904	0.00286	0.916417
23678			development	0.133779	0.873612	-0.04073	0.234458
23679	T26H5.1	WBGene00005460	development	0.677699	0.168963	0.01432	0.776879
23680	T05A12.4	WBGene00020235	development	2.90206e-09	8.53729	0.06312	1.36781e-06
23681			development	0.0452002	1.34486	-0.02441	0.0978811
23682			development	0.772688	0.111996	-0.01101	0.84806
23683	Y76B12C.6	WBGene00022300	development	0.102195	0.990571	0.00768	0.189527
23684	F31E8.3	WBGene00006380	development	0.0107582	1.96826	0.04285	0.0296671
23685	C05B5.2	WBGene00007320	development	0.84218	0.0745951	-0.01223	0.897664
23686	K10G6.5	WBGene00044381	development	0.350416	0.455417	-0.01566	0.489355
23687			development	0.0507996	1.29414	-0.04941	0.107711
23688	C23G10.4	WBGene00004459	development	2.52438e-05	4.59785	0.06509	0.000237966
23689	Y19D10B.1	WBGene00021230	development	0.0637748	1.19535	0.04907	0.129707
23690	Y73E7A.1	WBGene00022268	development	0.100958	0.995857	0.00899	0.187642
23691	Y41D4A.2	WBGene00000682	development	0.100869	0.996241	0.02665	0.187524
23692			development	0.709834	0.148843	0.01042	0.801732
23693	Y8A9A.5	WBGene00021174	development	0.201068	0.696657	0.01052	0.322399
23694	T07C12.9	WBGene00011573	development	0.00911841	2.04008	-0.04383	0.0258112
23695	C44C3.7	WBGene00005886	development	0.590691	0.22864	-0.00286	0.708478
23696	K09H9.3	WBGene00000626	development	0.0277136	1.55731	-0.17872	0.065313
23697	K12D9.13	WBGene00005878	development	0.710449	0.148467	0.00362	0.80234
23698			development	0.48318	0.315891	0.00387	0.616884
23699	R102.9	WBGene00011296	development	0.00532617	2.27358	-0.02154	0.0164458
23700			development	0.467435	0.330278	-0.00702	0.602859
23701	F14D2.4	WBGene00017452	development	0.103272	0.986018	-0.01675	0.191149
23702			development	0.41431	0.382674	-0.04629	0.5528
23703	T09F5.14	WBGene00005772	development	0.0815335	1.08866	-0.01141	0.158001
23704	F49F1.8	WBGene00018648	development	0.61741	0.209427	-0.01043	0.729954
23705	Y24D9A.8	WBGene00021286	development	0.321829	0.492375	-0.0116	0.459945
23706			development	0.0150544	1.82234	-0.03721	0.0392458
23707	Y54F10BM.2	WBGene00021857	development	0.0139005	1.85697	0.03553	0.0367226
23708	T20F5.2	WBGene00003950	development	0.152451	0.816869	0.01352	0.259959
23709			development	0.697501	0.156455	-0.00444	0.792527
23710	C07A9.2	WBGene00007400	development	7.19741e-07	6.14282	0.0616	2.62897e-05
23711	T25G3.3	WBGene00012030	development	1.86984e-05	4.7282	0.04002	0.000192168
23712	Y6D11A.1	WBGene00000202	development	0.00361774	2.44156	0.04416	0.0118908
23713	C05C12.6	WBGene00007338	development	0.00186025	2.73043	-0.03531	0.00681801
23714			development	0.631913	0.199343	0.00597	0.741594
23715	E02C12.13	WBGene00023485	development	0.00851138	2.07	-0.04084	0.0243876
23716	ZK1225.4	WBGene00014238	development	0.640677	0.193361	-0.02197	0.748441
23717	W08A12.3	WBGene00021080	development	0.369843	0.431983	0.01311	0.509142
23718	T27A1.4	WBGene00020836	development	0.000641905	3.19253	-0.09814	0.00282819
23719	C56G2.6	WBGene00002891	development	0.840356	0.0755369	-0.0021	0.896332
23720	K04G11.2	WBGene00004764	development	0.0146289	1.83479	-0.03601	0.0383297
23721			development	0.173568	0.760531	-0.01791	0.287626
23722	ZK945.4	WBGene00014166	development	1.49934e-06	5.8241	0.1588	4.02543e-05
23723	T12B5.4	WBGene00020451	development	0.611598	0.213534	-0.00773	0.725435
23724	M6.3	WBGene00004011	development	0.534137	0.272348	-0.00848	0.661726
23725			development	0.455826	0.341201	0.01161	0.592363
23726	B0213.2	WBGene00003765	development	0.334796	0.47522	0.01447	0.473271
23727	Y92H12BL.4	WBGene00022365	development	0.842017	0.0746792	-0.00204	0.897651
23728	C17E4.9	WBGene00007646	development	0.433456	0.363055	-0.0108	0.571045
23729	F25G6.5	WBGene00006435	development	0.0549755	1.25983	-0.0163	0.114986
23730			development	0.971244	0.0126718	0.00064	0.981883
23731	C34F6.1	WBGene00007938	development	0.00034766	3.45885	-0.21538	0.00171891
23732	M02D8.2	WBGene00019728	development	0.806315	0.0934951	0.00674	0.872704
23733	T06A1.4	WBGene00020279	development	0.0119096	1.9241	-0.04531	0.0322545
23734	B0218.3	WBGene00004055	development	0.157786	0.801932	-0.02219	0.266961
23735	Y75B8A.17	WBGene00013552	development	9.07114e-06	5.04234	0.13826	0.000119105
23736			development	0.163274	0.787082	-0.01462	0.273982
23737	F58H1.5	WBGene00010288	development	0.00841032	2.07519	0.0498	0.0241408
23738	EEED8.1	WBGene00017132	development	1.14571e-06	5.94093	0.14196	3.40536e-05
23739	Y6G8.9	WBGene00050974	development	0.0326141	1.4866	0.06638	0.074664
23740	K08G2.3	WBGene00005368	development	0.603884	0.219046	0.00437	0.718811
23741	Y51H1A.2	WBGene00013093	development	0.00600812	2.22126	0.03487	0.0181984
23742	K09D9.2	WBGene00019565	development	0.256782	0.590435	-0.01052	0.388208
23743			development	0.0173354	1.76107	0.05112	0.0440817
23744			development	0.000107044	3.97044	-0.09722	0.000683111
23745	C33G8.5	WBGene00016363	development	0.144662	0.839644	0.01094	0.249547
23746	F55A12.2	WBGene00018863	development	0.316151	0.500106	0.01059	0.453694
23747	R06B10.5	WBGene00019915	development	2.89138e-08	7.53889	0.07402	4.66513e-06
23748	C49A9.2	WBGene00016756	development	0.0360934	1.44257	-0.02646	0.0812254
23749	C39H7.4	WBGene00016542	development	0.000118436	3.92652	-0.10061	0.000737491
23750			development	0.184135	0.734863	0.01495	0.30099
23751	T12D8.4	WBGene00011732	development	0.0323882	1.48961	-0.03749	0.0742696
23752			development	0.314836	0.501915	-0.01386	0.452338
23753	F21H7.4	WBGene00009030	development	0.594392	0.225927	0.01358	0.71122
23754	D1081.6	WBGene00008384	development	1.2614e-06	5.89915	0.14985	3.63316e-05
23755	C18A3.6	WBGene00004267	development	0.0116989	1.93186	-0.06099	0.0317846
23756	F52C12.6	WBGene00138717	development	0.0017362	2.7604	0.02276	0.00643059
23757	Y51A2A.12	WBGene00077445	development	0.718862	0.143355	0.00393	0.808529
23758	C49A9.10	WBGene00016764	development	1.9442e-10	9.71126	0.08908	3.58918e-07
23759	Y54G2A.7	WBGene00043702	development	0.622108	0.206134	-0.00838	0.734012
23760	K09E2.4	WBGene00004369	development	0.101174	0.994929	-0.03076	0.187997
23761	C27B7.4	WBGene00007761	development	0.000567331	3.24616	0.05573	0.00255805
23762	Y56A3A.5	WBGene00013226	development	0.136109	0.866114	0.01094	0.237721
23763	T08A9.13	WBGene00044442	development	0.241292	0.617458	-0.02197	0.370273
23764	T14G11.1	WBGene00020510	development	0.439695	0.356848	-0.01075	0.576823
23765	T05A8.2	WBGene00020228	development	0.752149	0.123696	0.00187	0.832266
23766	C52B11.2	WBGene00016871	development	0.273705	0.562717	-0.02127	0.407405
23767	Y94H6A.9	WBGene00022381	development	0.96616	0.0149511	-0.00042	0.978508
23768	C17G10.4	WBGene00000383	development	1.24605e-06	5.90447	0.10783	3.6027e-05
23769	F44G4.6	WBGene00009715	development	0.357569	0.44664	-0.02315	0.496661
23770	F14F9.1	WBGene00005347	development	0.212818	0.671991	-0.01846	0.336362
23771			development	0.599822	0.221977	-0.0113	0.715558
23772	F53A2.6	WBGene00002059	development	0.571674	0.242852	0.00806	0.69304
23773	Y73F8A.4	WBGene00014948	development	0.331466	0.479561	0.01284	0.46993
23774			development	0.000722811	3.14098	0.03905	0.00311528
23775	C50H2.1	WBGene00008239	development	0.554546	0.256063	-0.00525	0.679103
23776	C17E7.3	WBGene00015898	development	3.66854e-05	4.43551	0.05388	0.000310077
23777	F36H12.14	WBGene00018127	development	0.0965192	1.01539	-0.05688	0.181089
23778	W02D7.1	WBGene00023354	development	0.196837	0.705893	-0.01499	0.316987
23779	C17E4.10	WBGene00007647	development	1.69417e-05	4.77104	0.07288	0.00018026
23780	W10D5.3	WBGene00001574	development	3.61676e-05	4.44168	0.11525	0.000306618
23781	T06D10.1	WBGene00011531	development	0.379136	0.421205	-0.01303	0.518592
23782	ZC518.1	WBGene00013921	development	0.395469	0.402888	0.00344	0.534869
23783	ZK637.9	WBGene00014027	development	7.23837e-08	7.14036	0.08089	7.62171e-06
23784	F32H5.5	WBGene00005203	development	0.952401	0.0211803	0.00037	0.970096
23785	F11A10.2	WBGene00008683	development	2.45187e-08	7.6105	0.04408	4.34798e-06
23786	C41C4.8	WBGene00008053	development	2.83987e-07	6.5467	0.05266	1.55659e-05
23787	F08B12.3	WBGene00004831	development	0.00169839	2.76996	-0.0508	0.00631484
23788	F32G8.6	WBGene00000298	development	0.993921	0.00264806	0.0001	0.99623
23789	C27A7.8	WBGene00007758	development	0.000120464	3.91914	0.12172	0.000747038
23790	F01F1.1	WBGene00017158	development	0.000205704	3.68676	0.06763	0.00113079
23791	F46B6.7	WBGene00009772	development	0.655021	0.183745	0.00696	0.759625
23792	ZK520.4	WBGene00000837	development	0.000204711	3.68886	0.0707	0.0011278
23793	F56C11.3	WBGene00018955	development	0.855662	0.0676977	0.00201	0.906904
23794	B0213.15	WBGene00015044	development	0.167082	0.77707	0.03776	0.279088
23795	K02G10.4	WBGene00001454	development	0.000616796	3.20986	-0.09448	0.00273871
23796	JC8.7	WBGene00010439	development	2.86038e-05	4.54358	0.05495	0.000259362
23797			development	0.942562	0.0256902	0.0007	0.963768
23798	F59C6.2	WBGene00010323	development	0.21338	0.670847	-0.05235	0.336966
23799	Y105C5A.1	WBGene00013632	development	0.00254285	2.59468	0.04319	0.00884603
23800	F19C7.8	WBGene00017597	development	0.0835792	1.0779	-0.03097	0.161198
23801	C28H8.9	WBGene00016200	development	7.94831e-07	6.09973	0.09756	2.78224e-05
23802	W05G11.6	WBGene00021043	development	0.162981	0.787864	0.01628	0.27357
23803	Y17D7A.1	WBGene00012446	development	0.00760735	2.11877	-0.02362	0.0221853
23804	Y39A1A.21	WBGene00012658	development	0.0578053	1.23803	-0.02492	0.119747
23805	F59A3.1	WBGene00019074	development	0.304312	0.51668	-0.00614	0.441286
23806	F42F12.11	WBGene00044140	development	0.997138	0.00124467	-4e-05	0.998151
23807	R10E12.1	WBGene00007010	development	0.517902	0.285752	0.0073	0.647897
23808	Y32B12C.3	WBGene00012526	development	0.458722	0.338451	-0.00933	0.595094
23809			development	0.575037	0.240304	-0.00272	0.69598
23810	C32D5.6	WBGene00016314	development	0.0939234	1.02723	0.01922	0.17727
23811	E02H9.6	WBGene00017104	development	0.313849	0.50328	0.01305	0.451249
23812			development	0.786287	0.104419	0.00233	0.858133
23813			development	0.521338	0.282881	0.00384	0.651118
23814	T23H2.2	WBGene00004924	development	0.0882833	1.05412	-0.03985	0.168752
23815	F13H10.5	WBGene00008776	development	0.676989	0.169419	-0.01098	0.776321
23816	T24E12.6	WBGene00020775	development	0.258638	0.587307	0.01892	0.390375
23817			development	0.558742	0.252789	-0.00924	0.682536
23818	K09C8.4	WBGene00010716	development	0.204924	0.688406	-0.01686	0.327156
23819	C18D1.1	WBGene00000995	development	1.68985e-07	6.77215	0.07653	1.18473e-05
23820	F58B4.1	WBGene00003549	development	0.0382095	1.41783	-0.01695	0.0851989
23821			development	2.72658e-07	6.56438	0.15913	1.52405e-05
23822	B0240.3	WBGene00000907	development	0.176795	0.75253	-0.03036	0.291702
23823	R06F6.12	WBGene00023418	development	3.7668e-06	5.42403	0.12935	6.88604e-05
23824	F39B1.1	WBGene00009552	development	3.1105e-08	7.50717	0.05399	4.86702e-06
23825	F13E6.4	WBGene00008748	development	0.897865	0.0467891	-0.00131	0.934849
23826	F36H1.9	WBGene00009494	development	0.00647224	2.18895	-0.0277	0.0193837
23827			development	0.416704	0.380172	-0.00768	0.555081
23828	C55B7.5	WBGene00016944	development	1.0931e-05	4.96134	0.10656	0.000133934
23829	F32A6.4	WBGene00000092	development	0.520508	0.283572	0.01125	0.650294
23830	Y38C1AB.8	WBGene00001492	development	0.277854	0.556183	0.01514	0.41198
23831	ZK484.1	WBGene00022748	development	0.32918	0.482566	-0.01217	0.467584
23832	F39E9.10	WBGene00023036	development	0.629046	0.201318	0.00438	0.739285
23833	T27A3.3	WBGene00006044	development	0.0391149	1.40766	-0.04223	0.0868622
23834	JC8.14	WBGene00044737	development	0.0357548	1.44667	0.02256	0.0805557
23835			development	0.169395	0.7711	-0.01139	0.282241
23836			development	0.745193	0.127731	-0.01034	0.827687
23837	F38H4.8	WBGene00001151	development	0.145256	0.837866	-0.01521	0.250332
23838			development	0.53164	0.274382	-0.00415	0.659681
23839	C34C12.8	WBGene00007927	development	0.44093	0.35563	0.00681	0.577913
23840	K07D4.5	WBGene00019485	development	0.136047	0.866312	0.01068	0.237631
23841	F35D11.11	WBGene00018051	development	0.228268	0.641554	0.00793	0.355194
23842	Y53F4B.6	WBGene00013153	development	0.976978	0.0101152	0.00032	0.985631
23843	F10B5.2	WBGene00008639	development	5.35042e-10	9.27161	0.05829	5.3803e-07
23844	F59C12.4	WBGene00045272	development	0.645345	0.190208	-0.01125	0.75201
23845	F57B10.3	WBGene00019001	development	0.893412	0.0489484	0.00114	0.931672
23846			development	0.402277	0.395475	0.00719	0.541542
23847	W09C5.1	WBGene00012351	development	0.782179	0.106694	0.00236	0.855094
23848	T18D3.9	WBGene00011826	development	0.364602	0.438181	-0.01285	0.503844
23849	B0238.1	WBGene00015067	development	0.4591	0.338093	-0.01847	0.595354
23850			development	0.108774	0.963473	-0.05809	0.199302
23851	F58G6.9	WBGene00044107	development	4.94567e-06	5.30578	-0.16066	8.13696e-05
23852	F18G5.2	WBGene00003981	development	0.0789209	1.10281	-0.10038	0.154053
23853	F42G9.2	WBGene00000882	development	0.00191515	2.7178	-0.12457	0.00698131
23854	F16F9.4	WBGene00017515	development	0.000135014	3.86962	-0.11639	0.000817097
23855	K02E10.2	WBGene00001844	development	0.596302	0.224534	-0.01678	0.712845
23856	B0304.1	WBGene00001948	development	0.843897	0.0737106	0.00421	0.898731
23857			development	8.75062e-05	4.05796	-0.13436	0.000588627
23858	Y54G11A.12	WBGene00005264	development	0.00652976	2.1851	0.02851	0.0195301
23859	W10D5.3	WBGene00001574	development	2.29445e-05	4.63932	0.11474	0.000222317
23860	ZK652.4	WBGene00004449	development	0.292595	0.533732	0.00635	0.428276
23861	R03G5.1	WBGene00001169	development	0.184571	0.733836	-0.02608	0.301513
23862	Y46C8AR.1	WBGene00021587	development	0.852499	0.0693064	-0.00425	0.904518
23863	C15B12.2	WBGene00015784	development	0.0132283	1.8785	-0.03525	0.0352391
23864	R06A4.8	WBGene00011050	development	1.43132e-07	6.84426	0.05632	1.08964e-05
23865	C24D10.2	WBGene00016054	development	0.605359	0.217987	-0.03045	0.720197
23866			development	0.0156706	1.80491	0.02523	0.0405323
23867	ZC317.1	WBGene00022587	development	0.000266811	3.5738	0.04342	0.00138888
23868	F59B10.2	WBGene00010318	development	0.557299	0.253912	-0.00956	0.681312
23869	F40A3.4	WBGene00018219	development	0.0846132	1.07256	-0.04725	0.162935
23870	Y54G2A.1	WBGene00003008	development	0.0140867	1.85119	-0.02376	0.0371452
23871	F58F12.1	WBGene00019061	development	0.364341	0.438492	-0.00745	0.503658
23872	Y39B6A.14	WBGene00012676	development	0.0118584	1.92597	0.0246	0.032135
23873	C15C7.5	WBGene00015791	development	0.000200267	3.69839	-0.05226	0.00110954
23874	F19C6.2	WBGene00008951	development	0.0177851	1.74994	-0.04555	0.0450304
23875			development	0.0329445	1.48222	-0.01959	0.0752969
23876	W09G3.1	WBGene00012365	development	7.82454e-05	4.10654	0.05753	0.000539451
23877	K01G5.1	WBGene00010476	development	3.27875e-05	4.48429	0.08617	0.000286171
23878	F26H11.2	WBGene00009180	development	0.319465	0.495577	0.01184	0.457317
23879			development	0.881341	0.0548558	0.00777	0.923771
23880	F09A5.4	WBGene00008601	development	0.00324491	2.4888	-0.04102	0.0108387
23881			development	0.229746	0.638753	-0.03901	0.356952
23882	F57B9.3	WBGene00018997	development	0.0360782	1.44276	-0.0237	0.0811953
23883	F25H2.5	WBGene00009119	development	0.0015289	2.81562	0.01992	0.00579229
23884	C51E3.2	WBGene00008248	development	0.980344	0.00862138	-0.00019	0.987669
23885			development	0.00865248	2.06286	-0.08529	0.0247386
23886	F35E12.4	WBGene00009428	development	0.140004	0.85386	0.0314	0.24306
23887	C24F3.3	WBGene00003531	development	4.25874e-05	4.37072	-0.11648	0.000345807
23888	T12D8.3	WBGene00011731	development	1.4577e-06	5.83633	0.09855	3.96374e-05
23889	C05D10.2	WBGene00015478	development	0.93867	0.027487	-0.00075	0.961223
23890	W09D10.4	WBGene00012362	development	0.00428921	2.36762	0.04642	0.0137248
23891	F33E11.1	WBGene00003614	development	0.501386	0.299828	0.0056	0.633351
23892	F53F4.13	WBGene00009995	development	0.000447499	3.34921	-0.09129	0.00210945
23893	B0228.5	WBGene00015062	development	0.101253	0.994593	0.01572	0.188112
23894	Y73B3A.16	WBGene00022218	development	2.27541e-06	5.64294	0.12757	5.08873e-05
23895	ZK863.6	WBGene00001088	development	0.231453	0.635538	0.00903	0.358914
23896	Y119D3A.4	WBGene00022479	development	0.000278887	3.55457	-0.04595	0.00143882
23897	C49A1.10	WBGene00008191	development	0.00515567	2.28771	-0.06131	0.0159915
23898	W01A8.5	WBGene00012167	development	8.3189e-07	6.07993	0.10978	2.8477e-05
23899	Y71A12B.6	WBGene00013503	development	0.0609791	1.21482	-0.03084	0.125004
23900	ZC410.4	WBGene00006663	development	0.00109415	2.96092	-0.08111	0.00436925
23901	C34B4.2	WBGene00007907	development	4.71105e-05	4.32688	0.04904	0.000372373
23902			development	0.0504824	1.29686	-0.02912	0.10718
23903	T01G1.1	WBGene00002223	development	0.570614	0.243658	0.00903	0.692015
23904			development	0.000138365	3.85897	-0.1268	0.000832464
23905	B0496.1	WBGene00015210	development	0.138081	0.859867	-0.04379	0.24045
23906	C56E6.4	WBGene00016972	development	0.000844542	3.07338	-0.02968	0.00353155
23907	ZC204.17	WBGene00194714	development	0.636983	0.195872	0.00476	0.745647
23908	R144.4	WBGene00020094	development	0.000581968	3.2351	0.0736	0.00261051
23909	M110.4	WBGene00002066	development	0.457929	0.339202	0.0059	0.59448
23910	C49A1.3	WBGene00008186	development	0.150268	0.823134	-0.04955	0.257059
23911	ZK1321.3	WBGene00000178	development	0.0614063	1.21179	-0.01388	0.125692
23912	C36F7.2	WBGene00007985	development	4.1696e-06	5.37991	0.15488	7.36521e-05
23913	T04A6.1	WBGene00020200	development	0.710484	0.148445	0.00619	0.80236
23914	C35B1.8	WBGene00016437	development	0.613819	0.21196	-0.00199	0.727131
23915			development	0.00157968	2.80143	0.02169	0.00595523
23916	W01C8.6	WBGene00000295	development	0.0034905	2.45711	-0.03661	0.0115389
23917	C35A5.9	WBGene00007953	development	0.713702	0.146483	0.00323	0.80498
23918	F31C3.11	WBGene00004567	development	0.106123	0.974192	0.02382	0.195394
23919	ZK1053.5	WBGene00014200	development	0.352056	0.453388	-0.00825	0.491069
23920	F07G6.8	WBGene00017227	development	0.604967	0.218269	0.00622	0.719834
23921	F35C5.12	WBGene00009400	development	0.4078	0.389552	-0.0094	0.546619
23922	K09A9.1	WBGene00010700	development	0.010655	1.97245	-0.04998	0.0294187
23923			development	0.00728938	2.13731	-0.15527	0.0213987
23924			development	0.313198	0.504181	-0.04393	0.450643
23925			development	0.462888	0.334524	-0.00906	0.598752
23926	W08G11.4	WBGene00012348	development	0.140253	0.853089	0.01668	0.243387
23927	W03C9.3	WBGene00004271	development	8.08895e-07	6.09211	0.06539	2.80939e-05
23928	K03E5.3	WBGene00019362	development	1.76372e-06	5.75357	0.1103	4.42349e-05
23929	Y67D8C.9	WBGene00022073	development	0.975045	0.0109755	0.00057	0.984098
23930	ZK484.1	WBGene00022748	development	0.413483	0.383543	-0.00977	0.552043
23931	F36F2.6	WBGene00009479	development	0.0612109	1.21317	0.01099	0.1254
23932	F49E8.3	WBGene00003914	development	4.94659e-06	5.30569	0.04379	8.13696e-05
23933	ZC455.3	WBGene00013903	development	0.144079	0.841399	0.01418	0.248788
23934			development	0.120353	0.919544	0.02848	0.216001
23935	C31B8.3	WBGene00005362	development	0.863931	0.0635212	0.0014	0.911991
23936	F40E3.3	WBGene00018231	development	0.726643	0.138679	0.00549	0.8138
23937	C49G9.2	WBGene00045474	development	0.000630445	3.20035	-0.0721	0.00278896
23938	C43E11.10	WBGene00000382	development	1.25503e-06	5.90135	0.09427	3.61711e-05
23939	K04G11.4	WBGene00010572	development	0.00361664	2.44169	0.04733	0.011889
23940	F35A5.5	WBGene00018027	development	0.000199747	3.69952	-0.16522	0.00110734
23941	C36B1.1	WBGene00000527	development	0.0139731	1.85471	0.02908	0.0368885
23942	D2045.1	WBGene00000231	development	0.000637249	3.19569	0.04449	0.002813
23943			development	0.0529864	1.27584	-0.04138	0.111537
23944	F57G8.8	WBGene00005747	development	0.281116	0.551115	-0.02275	0.415698
23945			development	0.463464	0.333984	-0.00493	0.599172
23946	W08E3.2	WBGene00012343	development	0.037632	1.42444	-0.03023	0.0841228
23947	R09A8.4	WBGene00000755	development	0.000130475	3.88447	-0.23446	0.000795158
23948	C02B4.3	WBGene00007259	development	0.395334	0.403036	0.01105	0.534775
23949	F54D12.11	WBGene00044425	development	0.196049	0.707636	-0.00664	0.315964
23950			development	5.33956e-06	5.27249	0.10582	8.5389e-05
23951	T23F2.2	WBGene00020735	development	0.000232764	3.63309	-0.07032	0.00124711
23952			development	0.00511432	2.29121	-0.11352	0.0158817
23953	H01G02.1	WBGene00010348	development	0.000595479	3.22513	-0.05852	0.00265977
23954	B0403.3	WBGene00015167	development	0.0239185	1.62127	0.02827	0.0578331
23955			development	0.0714715	1.14587	-0.01216	0.142238
23956	Y54E5B.3	WBGene00002324	development	1.64584e-05	4.78361	0.08375	0.000176487
23957	F46C8.8	WBGene00018487	development	1.18858e-05	4.92497	-0.26026	0.000141703
23958			development	0.00226399	2.64513	-0.07959	0.00802835
23959	T25B9.1	WBGene00012007	development	0.00302765	2.51889	-0.06874	0.0102233
23960	K10B3.7	WBGene00001685	development	0.323088	0.49068	-0.01091	0.461262
23961	T08B2.2	WBGene00000633	development	0.0204527	1.68925	-0.03648	0.0506678
23962	F46H5.7	WBGene00018522	development	0.496892	0.303738	-0.00914	0.62936
23963	ZK287.2	WBGene00013963	development	0.176444	0.753393	-0.02443	0.291282
23964	F26D10.3	WBGene00002005	development	0.88072	0.0551624	0.00169	0.923376
23965	ZK265.8	WBGene00013960	development	0.000244481	3.61175	-0.11431	0.00129713
23966	F56F4.2	WBGene00018979	development	0.104929	0.979103	-0.01975	0.19378
23967	Y48G1BR.1	WBGene00021675	development	0.379663	0.420602	0.00872	0.519074
23968	C31B8.3	WBGene00005362	development	0.471161	0.326831	-0.00491	0.606159
23969	F58H12.1	WBGene00002210	development	0.193574	0.713153	-0.01619	0.312857
23970	C30F2.1	WBGene00000760	development	0.0120701	1.91829	-0.03356	0.0326111
23971			development	0.482638	0.316379	0.00725	0.61647
23972			development	0.47965	0.319076	-0.02331	0.613807
23973	T28F4.1	WBGene00012136	development	0.545134	0.263497	-0.01223	0.671157
23974			development	0.636877	0.195945	0.00442	0.745562
23975	Y113G7B.16	WBGene00013765	development	0.00317618	2.49809	0.02664	0.0106446
23976	Y38F2AR.9	WBGene00021427	development	0.348392	0.457932	-0.01502	0.48735
23977	ZC455.9	WBGene00013909	development	0.249077	0.603666	-0.01696	0.379241
23978	Y43F8C.14	WBGene00012835	development	4.72359e-06	5.32573	0.13075	7.94061e-05
23979			development	0.12472	0.904064	-0.0133	0.222058
23980	Y51H7BR.8	WBGene00044645	development	0.0466576	1.33108	-0.02043	0.100469
23981	F10C1.7	WBGene00002054	development	0.00334289	2.47588	-0.03409	0.0111208
23982	W01B11.6	WBGene00020917	development	0.00749528	2.12521	-0.06385	0.0218987
23983	Y17G7B.6	WBGene00012461	development	0.232967	0.632706	0.00772	0.360767
23984	C08B6.14	WBGene00044044	development	0.288725	0.539515	-0.01105	0.424039
23985			development	0.331076	0.480072	-0.01127	0.469467
23986	Y105C5A.1	WBGene00013632	development	0.000246724	3.60779	0.05251	0.00130551
23987	C29E4.9	WBGene00016206	development	0.000714833	3.1458	0.04749	0.00308766
23988	F26E4.5	WBGene00009160	development	0.663558	0.178121	-0.01995	0.766067
23989	F36H9.3	WBGene00000976	development	0.1178	0.928856	0.01825	0.212388
23990	T02B11.3	WBGene00020155	development	0.010368	1.9843	-0.03651	0.0287598
23991	ZC477.3	WBGene00022618	development	8.01474e-09	8.09611	0.05988	2.53445e-06
23992	Y40C7B.4	WBGene00021500	development	0.291094	0.535967	-0.01601	0.42664
23993	F27C8.6	WBGene00009186	development	2.52064e-05	4.59849	0.2988	0.000237763
23994	ZK1128.1	WBGene00014227	development	5.95862e-07	6.22485	0.03449	2.35945e-05
23995	F28D1.10	WBGene00001580	development	2.75961e-08	7.55915	0.09043	4.58784e-06
23996	F33G12.3	WBGene00018015	development	6.81538e-07	6.16651	0.10956	2.54223e-05
23997	T09F5.12	WBGene00014836	development	0.0170239	1.76894	-0.02815	0.0434329
23998			development	0.807069	0.0930893	0.00346	0.873186
23999	M03C11.5	WBGene00010842	development	0.0786024	1.10456	0.0141	0.153518
24000			development	0.00886303	2.05242	-0.09473	0.025221
24001	K07G5.1	WBGene00010641	development	1.8426e-06	5.73457	0.08134	4.51563e-05
24002	W02G9.1	WBGene00003579	development	0.0580273	1.23637	-0.03298	0.120119
24003	F59F4.2	WBGene00010337	development	0.0278083	1.55583	-0.07431	0.0655045
24004	F08B12.3	WBGene00004831	development	0.00512037	2.2907	-0.04604	0.0158972
24005	F33D11.4	WBGene00000436	development	0.00770355	2.11331	-0.03212	0.022421
24006	T20B5.3	WBGene00020596	development	0.00936614	2.02844	-0.04463	0.0263952
24007	C54G4.3	WBGene00008313	development	0.0643944	1.19115	-0.07165	0.130749
24008	F16B12.5	WBGene00008881	development	0.283592	0.547305	-0.00707	0.418571
24009			development	0.344714	0.462541	0.01102	0.483633
24010	C30G7.5	WBGene00044179	development	0.37627	0.424501	-0.0066	0.515713
24011	Y46G5A.19	WBGene00012909	development	0.000727412	3.13822	-0.10366	0.00313295
24012	W05H12.3	WBGene00077561	development	0.0756569	1.12115	0.01551	0.148897
24013	Y92H12BM.1	WBGene00022367	development	0.00224259	2.64925	0.04651	0.00796433
24014	F23F12.11	WBGene00005075	development	0.485858	0.31349	0.00508	0.619376
24015	T09A5.9	WBGene00011637	development	5.05333e-10	9.29642	0.06587	5.31422e-07
24016	K09A9.2	WBGene00004276	development	0.322049	0.492078	0.01493	0.460143
24017	Y69A2AR.32	WBGene00022101	development	0.000425042	3.37157	0.04457	0.00202819
24018	Y38H6C.10	WBGene00012623	development	8.41229e-07	6.07509	0.0527	2.86881e-05
24019	T22D1.6	WBGene00020685	development	0.548008	0.261213	0.00762	0.673782
24020	F01G10.1	WBGene00008506	development	0.000893091	3.0491	0.02606	0.00369433
24021	Y111B2A.24	WBGene00013742	development	1.4503e-05	4.83854	0.10471	0.000162574
24022	F11G11.13	WBGene00017388	development	0.179425	0.746116	-0.00727	0.29503
24023	ZK1037.2	WBGene00014993	development	0.664874	0.177261	-0.0026	0.766903
24024	M03F4.7	WBGene00019760	development	0.00553667	2.25675	-0.05684	0.0169817
24025	W01A8.7	WBGene00044764	development	0.692903	0.159328	-0.01324	0.788888
24026	F33D11.11	WBGene00018008	development	2.13671e-05	4.67025	0.04168	0.000211427
24027	F26F4.10	WBGene00004679	development	2.67374e-06	5.57288	0.03638	5.58202e-05
24028	C49F5.1	WBGene00008205	development	0.0372899	1.42841	-0.03048	0.0834528
24029			development	0.00535738	2.27105	-0.05756	0.0165219
24030	T28B4.3	WBGene00020886	development	0.26585	0.575363	-0.01286	0.39848
24031	Y22D7AL.4	WBGene00021244	development	0.890612	0.0503116	-0.00232	0.929781
24032	C23H5.8	WBGene00016027	development	0.0227373	1.64326	-0.08355	0.0553707
24033	Y48C3A.18	WBGene00012997	development	2.4423e-05	4.6122	0.04736	0.000232654
24034	Y51A2D.1	WBGene00013072	development	0.0321052	1.49342	-0.03262	0.0737889
24035	T24E12.12	WBGene00044380	development	0.347264	0.459341	-0.00593	0.486169
24036	Y41E3.9	WBGene00012767	development	4.7682e-07	6.32165	0.1086	2.06826e-05
24037	T24C12.2	WBGene00001515	development	0.00712296	2.14734	-0.03523	0.0209939
24038	C13B9.3	WBGene00015734	development	0.995478	0.00196837	5e-05	0.997132
24039	F08G5.5	WBGene00008583	development	0.0094266	2.02564	-0.07946	0.0265325
24040	Y113G7B.16	WBGene00013765	development	0.0331899	1.47899	0.02712	0.0757544
24041	C31H1.2	WBGene00016287	development	0.0155232	1.80902	-0.05861	0.040226
24042	R08C7.9	WBGene00019952	development	0.0058067	2.23607	0.04511	0.0176857
24043	F13G3.11	WBGene00008769	development	0.283162	0.547965	-0.0096	0.418095
24044	F37C4.6	WBGene00018146	development	0.0998738	1.00055	-0.03026	0.186138
24045	F54B11.5	WBGene00010028	development	0.774183	0.111156	0.00793	0.849063
24046	Y71G12B.24	WBGene00022159	development	0.177328	0.751222	-0.01979	0.292336
24047	H14E04.4	WBGene00019201	development	0.356435	0.44802	-0.01293	0.49548
24048	R11G11.13	WBGene00005854	development	0.0256266	1.59131	-0.0143	0.0612766
24049	R07E5.14	WBGene00004387	development	9.19851e-07	6.03628	0.03986	3.00764e-05
24050	W09G3.2	WBGene00012366	development	0.00305824	2.51453	0.04408	0.0103127
24051	C36C5.5	WBGene00016474	development	0.000531729	3.27431	-0.15176	0.00242999
24052	T02B11.9	WBGene00044777	development	0.11859	0.925953	-0.07442	0.213566
24053	C29F9.5	WBGene00016220	development	0.69228	0.159718	0.01211	0.788314
24054			development	0.0779974	1.10792	0.0174	0.152633
24055	M110.4	WBGene00002066	development	0.322361	0.491658	-0.01159	0.460457
24056	Y38H8A.8	WBGene00045062	development	0.188372	0.724984	0.01522	0.306376
24057			development	0.508315	0.293867	-0.00773	0.639423
24058			development	0.000235285	3.62841	-0.07027	0.00125823
24059	Y41C4A.4	WBGene00000793	development	0.0270625	1.56763	-0.02548	0.0640356
24060			development	0.123848	0.907111	-0.02232	0.22088
24061	F52E1.8	WBGene00018696	development	0.856815	0.0671131	0.00303	0.907405
24062	B0035.1	WBGene00007105	development	0.000117865	3.92862	0.04112	0.000734949
24063			development	0.00853142	2.06898	0.0544	0.0244311
24064	T27E9.1	WBGene00006439	development	0.00333208	2.47729	0.02312	0.0110906
24065	W05G11.6	WBGene00021043	development	0.00135294	2.86872	-0.05202	0.00522102
24066	K08G2.10	WBGene00005498	development	0.126125	0.899198	-0.01629	0.224058
24067	F13H8.10	WBGene00000259	development	1.2905e-08	7.88924	0.06227	3.15441e-06
24068	F32D1.5	WBGene00017984	development	0.09517	1.0215	0.01448	0.179204
24069	W08E12.1	WBGene00021082	development	2.07362e-06	5.68327	0.05124	4.83157e-05
24070	C29E4.2	WBGene00016202	development	5.00924e-07	6.30023	0.10799	2.13293e-05
24071	Y41G9A.4	WBGene00021528	development	0.263573	0.579099	0.01833	0.396051
24072	W08G11.1	WBGene00012346	development	7.84525e-05	4.10539	-0.16169	0.000540333
24073	C34E7.4	WBGene00007934	development	7.635e-06	5.11719	-0.20125	0.000106824
24074	K02E2.7	WBGene00010508	development	0.797902	0.0980507	0.00466	0.866356
24075			development	0.582099	0.235003	0.00789	0.701682
24076	C33H5.4	WBGene00002221	development	0.000156549	3.80535	0.15109	0.000913558
24077	C29F3.2	WBGene00006954	development	3.14314e-06	5.50264	-0.25653	6.16093e-05
24078	F26F2.1	WBGene00009166	development	0.588617	0.230167	0.0053	0.706723
24079	F32G8.2	WBGene00009338	development	0.645234	0.190283	-0.01085	0.751939
24080			development	0.919493	0.0364517	-0.00112	0.949151
24081	F53F4.7	WBGene00009990	development	0.675594	0.170314	-0.00216	0.775074
24082	T01E8.3	WBGene00004038	development	0.948759	0.0228439	0.00074	0.967792
24083	H20E11.1	WBGene00019213	development	0.411201	0.385946	0.00572	0.549885
24084	F46B6.5	WBGene00009770	development	1.73778e-07	6.76001	0.10812	1.20152e-05
24085	Y34D9A.8	WBGene00021333	development	0.392699	0.40594	-0.0144	0.532198
24086			development	0.287373	0.541554	-0.03486	0.422575
24087	C49C3.5	WBGene00008195	development	0.772356	0.112183	-0.00458	0.847778
24088	F22B5.4	WBGene00009042	development	9.17592e-08	7.03735	-0.17546	8.3995e-06
24089	T06A1.7	WBGene00044518	development	0.0316658	1.49941	-0.02042	0.0729199
24090	Y50E8A.9	WBGene00013052	development	0.169858	0.769915	-0.05887	0.282888
24091	T08B2.9	WBGene00001497	development	0.00143566	2.84295	0.02336	0.00549524
24092	F55C7.7	WBGene00006805	development	0.387893	0.411288	-0.00974	0.527313
24093	Y14H12A.2	WBGene00044382	development	0.812696	0.0900717	0.00273	0.877166
24094	C14C10.6	WBGene00007589	development	3.54867e-12	11.4499	0.09827	5.34903e-08
24095	AC7.2	WBGene00004929	development	0.128433	0.891322	-0.02814	0.227078
24096	ZK849.5	WBGene00014103	development	0.55365	0.256764	-0.01447	0.678319
24097			development	0.446061	0.350606	-0.00781	0.582838
24098	ZK218.7	WBGene00013941	development	0.000690353	3.16093	-0.04934	0.00300344
24099			development	0.352938	0.452301	-0.01098	0.49186
24100	T20D3.3	WBGene00011857	development	0.0310369	1.50812	0.01991	0.0717345
24101	F13D11.2	WBGene00001824	development	0.747125	0.126607	0.00209	0.828795
24102	C05C10.6	WBGene00007333	development	3.88882e-07	6.41018	0.10171	1.83179e-05
24103	Y64G10A.7	WBGene00013416	development	0.28561	0.544226	-0.02231	0.420653
24104	Y23H5B.8	WBGene00021279	development	0.0367987	1.43417	0.03423	0.0825305
24105	K08E4.2	WBGene00010666	development	4.10543e-06	5.38664	0.14456	7.30033e-05
24106	C25A1.7	WBGene00002153	development	0.474826	0.323466	-0.00719	0.60937
24107	F11D11.8	WBGene00008703	development	0.673123	0.171906	-0.00252	0.773181
24108	T05B4.3	WBGene00020237	development	7.82817e-05	4.10634	-0.07886	0.000539619
24109	C08D8.2	WBGene00006582	development	0.0242841	1.61468	-0.03946	0.0585669
24110	F33D4.8	WBGene00023487	development	0.939562	0.0270747	-0.00115	0.961723
24111	F46A9.5	WBGene00004807	development	0.389518	0.409473	0.00919	0.529044
24112	F47C10.1	WBGene00018539	development	0.00164661	2.78341	0.0705	0.00615826
24113	F16A11.3	WBGene00008878	development	0.0402816	1.39489	0.03613	0.0890595
24114	T28A11.22	WBGene00044526	development	1.79276e-05	4.74648	0.18295	0.000186665
24115			development	0.185093	0.732611	-0.00775	0.30214
24116			development	0.00462969	2.33445	-0.07415	0.014622
24117	F28C12.4	WBGene00005046	development	0.0255941	1.59186	-0.02562	0.061207
24118	W03D8.5	WBGene00020987	development	0.0613782	1.21199	-0.06786	0.12566
24119	ZK1320.1	WBGene00014251	development	0.776598	0.109804	-0.00386	0.85075
24120	F40E3.3	WBGene00018231	development	0.0028457	2.54581	0.04021	0.00971191
24121	ZK666.1	WBGene00014041	development	0.040945	1.3878	0.03009	0.0902746
24122			development	0.142993	0.844687	-0.0158	0.24728
24123			development	0.504069	0.29751	0.00324	0.635781
24124	Y60A3A.23	WBGene00013367	development	0.110985	0.954736	0.01132	0.202556
24125	C09G9.1	WBGene00007492	development	4.10803e-06	5.38637	0.05512	7.30082e-05
24126	Y75B8A.12	WBGene00003892	development	0.793524	0.10044	-0.00352	0.863494
24127	Y40B1A.1	WBGene00012732	development	0.768686	0.114251	0.00397	0.845248
24128			development	2.95065e-05	4.53008	0.10752	0.000265476
24129	Y69A2AR.14	WBGene00022085	development	0.267031	0.573439	-0.05247	0.399901
24130	R52.10	WBGene00020081	development	5.34146e-05	4.27234	0.09743	0.000406148
24131	C33D9.6	WBGene00007900	development	0.000275677	3.5596	0.07139	0.00142617
24132	C40C9.2	WBGene00000048	development	0.111482	0.952794	-0.02556	0.20325
24133	ZC506.1	WBGene00013919	development	0.0561582	1.25059	0.01727	0.116978
24134	C55B7.9	WBGene00007018	development	0.146484	0.83421	0.01158	0.252026
24135	F59D6.4	WBGene00019106	development	0.124988	0.903131	-0.01382	0.222438
24136	C29F4.4	WBGene00045197	development	0.129737	0.886936	-0.01008	0.228945
24137	ZK1236.8	WBGene00023223	development	0.197232	0.705023	0.01699	0.317497
24138	Y38F1A.5	WBGene00000870	development	1.51575e-05	4.81937	0.08855	0.000167831
24139	F41E6.15	WBGene00044554	development	0.000773323	3.11164	0.21181	0.00329157
24140	R03E1.1	WBGene00006369	development	0.728862	0.137355	0.0042	0.815376
24141	ZK675.1	WBGene00004208	development	3.31232e-05	4.47987	0.08793	0.000288433
24142	F55C9.4	WBGene00010101	development	0.00449983	2.3468	0.1266	0.0142885
24143	D1081.11	WBGene00050879	development	0.0195921	1.70792	-0.03892	0.0488346
24144	C37E2.2	WBGene00007994	development	0.219885	0.657804	-0.00889	0.345118
24145			development	0.203528	0.691375	-0.02482	0.325398
24146	C03F11.1	WBGene00015387	development	0.860345	0.0653275	-0.00198	0.909798
24147	T27C4.4	WBGene00003025	development	1.67903e-08	7.77494	0.10327	3.65129e-06
24148	Y105E8B.9	WBGene00013693	development	0.827031	0.082478	-0.00147	0.886962
24149			development	9.46814e-05	4.02374	-0.17246	0.000624853
24150			development	0.977129	0.0100479	0.00033	0.985762
24151	Y102A11A.7	WBGene00022417	development	5.896e-06	5.22944	-0.18664	9.05936e-05
24152	F11G11.3	WBGene00001754	development	7.52779e-06	5.12333	-0.19106	0.000105651
24153	C53D6.2	WBGene00006852	development	0.0568146	1.24554	-0.0594	0.118069
24154	F55A8.1	WBGene00001186	development	1.0228e-05	4.99021	0.08705	0.000128637
24155	C17H12.4	WBGene00015930	development	0.0681884	1.16629	-0.02312	0.137026
24156	Y34D9B.1	WBGene00003238	development	0.37493	0.42605	0.01487	0.514235
24157			development	0.016228	1.78973	-0.11646	0.0417543
24158	F47B7.2	WBGene00018533	development	0.0167961	1.77479	-0.04428	0.0429641
24159	T13H2.5	WBGene00020496	development	1.26354e-07	6.89841	0.08431	1.02942e-05
24160	M04B2.5	WBGene00006678	development	0.0819819	1.08628	-0.03499	0.158621
24161	F26D2.3	WBGene00009148	development	0.425011	0.3716	-0.00732	0.563405
24162			development	4.97305e-06	5.30338	-0.0758	8.16266e-05
24163	F54A5.3	WBGene00018788	development	0.277811	0.556251	0.00751	0.411943
24164	Y67D2.5	WBGene00022055	development	0.278896	0.554558	0.01347	0.413104
24165	F32G8.4	WBGene00009340	development	0.697232	0.156622	0.00449	0.792282
24166	T20F10.1	WBGene00007047	development	4.09456e-05	4.38779	0.03965	0.000335983
24167			development	0.55187	0.258163	0.00902	0.67694
24168	C16B8.3	WBGene00015823	development	6.50837e-05	4.18653	-0.09952	0.000469317
24169			development	0.439814	0.356731	0.0035	0.576895
24170			development	5.61197e-06	5.25088	-0.12206	8.77804e-05
24171	F40E3.3	WBGene00018231	development	0.460538	0.336734	0.01471	0.596644
24172	F13D12.4	WBGene00000114	development	1.7152e-06	5.76569	0.03201	4.35492e-05
24173			development	0.344076	0.463346	-0.0057	0.483037
24174	F21F8.2	WBGene00017677	development	0.00172742	2.7626	0.08104	0.0064049
24175	JC8.2	WBGene00010435	development	6.80071e-10	9.16745	0.04655	6.27608e-07
24176	E04F6.11	WBGene00000530	development	4.0958e-05	4.38766	0.07408	0.000335983
24177	C26E1.2	WBGene00007748	development	0.937019	0.0282517	0.00174	0.960085
24178	Y4C6A.2	WBGene00021152	development	0.423532	0.373114	-0.0048	0.561909
24179	W01B11.6	WBGene00020917	development	0.0059391	2.22628	-0.05928	0.0180242
24180			development	0.000100823	3.99644	0.09837	0.000653933
24181	Y57G11C.47	WBGene00013336	development	0.579593	0.236877	0.00563	0.699434
24182			development	0.000202162	3.6943	0.04461	0.00111703
24183	D1022.7	WBGene00000101	development	1.46479e-06	5.83423	0.11487	3.98063e-05
24184	Y48B6A.16	WBGene00050948	development	3.56118e-07	6.44841	0.1149	1.76382e-05
24185	F22F4.5	WBGene00017718	development	0.00844563	2.07337	0.13117	0.0242253
24186	F54A3.3	WBGene00018782	development	0.846378	0.0724359	0.00687	0.900525
24187			development	0.581592	0.235382	-0.00655	0.701266
24188	K02F2.5	WBGene00019324	development	0.0307989	1.51146	-0.05821	0.0713122
24189	T26H10.1	WBGene00000955	development	0.225355	0.647133	-0.02188	0.351593
24190	C08A9.8	WBGene00015588	development	1.40012e-11	10.8538	0.09823	9.04476e-08
24191	T04B2.8	WBGene00044018	development	0.0913472	1.0393	-0.04403	0.173465
24192	C12D5.8	WBGene00003684	development	0.94034	0.0267151	0.00083	0.962301
24193	K07A3.3	WBGene00019461	development	0.106082	0.97436	-0.06892	0.195358
24194	F38E1.9	WBGene00018181	development	0.110811	0.955417	0.01109	0.202301
24195	F48E8.8	WBGene00044410	development	0.328534	0.483419	0.00821	0.46693
24196	C23G10.4	WBGene00004459	development	0.366287	0.436179	-0.01151	0.50551
24197	C01B7.1	WBGene00006342	development	0.128968	0.889518	0.01503	0.227888
24198	B0336.7	WBGene00015147	development	4.79592e-08	7.31913	0.10396	6.0242e-06
24199	C33D12.2	WBGene00016343	development	0.288884	0.539277	-0.00543	0.424175
24200	C14F11.5	WBGene00002024	development	0.329004	0.482799	-0.00742	0.467392
24201	Y66D12A.16	WBGene00013442	development	1.09429e-06	5.96087	0.11177	3.31438e-05
24202	C03B1.9	WBGene00015379	development	0.541088	0.266732	-0.00583	0.667722
24203	K07H8.11	WBGene00044510	development	0.0117932	1.92837	0.02777	0.031987
24204	Y45F10D.13	WBGene00012891	development	0.0198027	1.70328	-0.03396	0.0492779
24205	F59A1.2	WBGene00014779	development	0.00231422	2.6356	0.02259	0.00817954
24206	ZC455.11	WBGene00013910	development	0.36934	0.432574	0.00663	0.508605
24207	K02E11.1	WBGene00010510	development	0.468647	0.329154	-0.0325	0.604077
24208	F59E12.3	WBGene00019119	development	0.51563	0.287662	-0.00961	0.645913
24209			development	0.601727	0.2206	0.00231	0.71698
24210	W04G5.2	WBGene00004275	development	0.0136381	1.86525	-0.01766	0.0361413
24211			development	0.859244	0.0658837	0.00368	0.909102
24212	C01G10.8	WBGene00007235	development	0.0443952	1.35266	0.02138	0.0964427
24213	Y113G7B.6	WBGene00013757	development	0.000913337	3.03937	0.08909	0.00376251
24214	R05H5.3	WBGene00011038	development	2.58108e-06	5.5882	0.13953	5.45145e-05
24215	R09A1.1	WBGene00019971	development	4.1582e-05	4.38109	0.13345	0.000339473
24216			development	0.000420613	3.37612	0.0562	0.00201089
24217			development	0.472112	0.325955	-0.03691	0.607072
24218	Y119C1B.1	WBGene00022467	development	0.490672	0.309208	-0.03738	0.623615
24219	K07A1.2	WBGene00010609	development	7.71867e-06	5.11246	0.19381	0.000107429
24220	T27A1.6	WBGene00003106	development	0.0970545	1.01298	-0.02787	0.181882
24221			development	0.292416	0.533999	0.0093	0.428041
24222	K07F5.8	WBGene00010636	development	0.141089	0.850506	-0.04511	0.244559
24223	JC8.12	WBGene00010442	development	0.00022352	3.65068	-0.20391	0.00120947
24224			development	0.0147851	1.83018	0.02133	0.0386642
24225	F56H6.12	WBGene00010172	development	0.173153	0.761571	0.01423	0.287043
24226	H27M09.1	WBGene00019245	development	0.00297518	2.52649	0.01638	0.0100696
24227	C35C5.11	WBGene00044121	development	0.433578	0.362933	-0.00792	0.571166
24228	K08G2.6	WBGene00005367	development	0.523379	0.281184	0.00283	0.652726
24229	T08B2.10	WBGene00004486	development	0.190825	0.719365	-0.01802	0.309531
24230	F58H1.4	WBGene00001466	development	0.497204	0.303465	-0.00992	0.629563
24231	C12D8.15	WBGene00007542	development	0.577895	0.238151	-0.00669	0.698056
24232	F56D12.1	WBGene00000112	development	0.000173167	3.76154	0.04372	0.000990213
24233	B0563.6	WBGene00015263	development	0.952024	0.0213522	-0.0006	0.96989
24234	R05G6.5	WBGene00019899	development	0.460027	0.337217	0.01153	0.596161
24235	Y46G5A.17	WBGene00012907	development	0.514435	0.28867	0.01595	0.644851
24236	Y55F3AM.3	WBGene00021921	development	4.38782e-05	4.35775	0.06619	0.000353748
24237	ZC262.3	WBGene00022580	development	1.30097e-06	5.88573	0.07442	3.69303e-05
24238	F35B12.7	WBGene00003762	development	8.08416e-05	4.09236	-0.11285	0.000552715
24239	Y106G6D.2	WBGene00013699	development	1.41304e-06	5.84985	0.14539	3.88672e-05
24240			development	6.05378e-05	4.21797	-0.11891	0.000444501
24241	ZC155.2	WBGene00022530	development	0.00469748	2.32813	-0.06887	0.0147987
24242	T20H4.5	WBGene00020636	development	0.0877876	1.05657	-0.02118	0.167904
24243	F07H5.5	WBGene00014309	development	0.00591845	2.22779	-0.047	0.0179746
24244	T05C3.8	WBGene00005222	development	0.236623	0.625942	-0.02368	0.36493
24245	K08E3.10	WBGene00023451	development	0.314264	0.502705	0.0413	0.451689
24246	B0213.4	WBGene00003767	development	0.0490332	1.30951	-0.07595	0.104561
24247	F58E6.6	WBGene00010255	development	0.826968	0.0825114	0.00273	0.886962
24248	K04G2.8	WBGene00000156	development	3.82247e-08	7.41766	0.15273	5.40163e-06
24249	Y106G6H.2	WBGene00003902	development	0.902518	0.0445439	0.00113	0.938169
24250	K03A1.2	WBGene00019351	development	0.148659	0.827809	0.01534	0.254915
24251	C25B8.6	WBGene00003710	development	0.184147	0.734834	-0.02264	0.300999
24252	ZK1248.16	WBGene00002268	development	0.0177779	1.75012	-0.03043	0.0450145
24253	T08B2.10	WBGene00004486	development	0.841126	0.0751388	-0.00382	0.896989
24254	F53B1.8	WBGene00018739	development	0.00135919	2.86672	0.02386	0.00524245
24255	F16B4.4	WBGene00017506	development	0.00172154	2.76408	-0.0679	0.00638569
24256	K01A2.2	WBGene00001391	development	0.483637	0.315481	0.01414	0.617275
24257	H20E11.1	WBGene00019213	development	0.990317	0.00422555	9e-05	0.993934
24258			development	5.24809e-07	6.28	0.1113	2.19488e-05
24259	F21H12.7	WBGene00044287	development	0.0412307	1.38478	-0.0395	0.0908249
24260	ZC247.3	WBGene00003000	development	0.222915	0.651861	-0.01185	0.34864
24261	F09E5.4	WBGene00005226	development	0.000823237	3.08448	-0.03529	0.00345813
24262	T27E9.1	WBGene00006439	development	0.000943811	3.02512	0.02164	0.00386621
24263	Y75B8A.28	WBGene00013559	development	0.28138	0.550706	-0.02638	0.416021
24264	R13G10.4	WBGene00011260	development	0.00784474	2.10542	-0.06688	0.0227733
24265	F38E9.4	WBGene00018186	development	0.59812	0.223212	0.0053	0.714319
24266	T28B4.2	WBGene00020885	development	0.125716	0.90061	-0.02022	0.223471
24267	F35D2.5	WBGene00006363	development	0.882947	0.0540652	-0.00275	0.924833
24268	T27A3.6	WBGene00020842	development	7.06635e-12	11.1508	0.04393	6.08364e-08
24269	Y56A3A.22	WBGene00013239	development	3.76744e-09	8.42395	0.05027	1.54876e-06
24270			development	2.13319e-05	4.67097	0.03352	0.000211188
24271	ZK1320.3	WBGene00014253	development	0.0511694	1.29099	-0.01962	0.108353
24272	Y54E10BR.7	WBGene00003387	development	0.116963	0.93195	0.01757	0.211195
24273	F46H6.1	WBGene00004356	development	0.210087	0.677601	-0.02103	0.333116
24274	T01B6.1	WBGene00020134	development	0.60665	0.217062	0.00638	0.721098
24275			development	0.9209	0.0357877	-0.00049	0.949931
24276	F25G6.6	WBGene00003816	development	1.80557e-05	4.74339	-0.19231	0.000187696
24277			development	0.843103	0.0741193	-0.00127	0.89833
24278	F21C10.11	WBGene00017660	development	0.114189	0.942375	0.01623	0.207175
24279	Y6G8.1	WBGene00012403	development	0.440659	0.355897	0.00769	0.577694
24280	H05L14.2	WBGene00010367	development	1.7771e-05	4.75029	0.11181	0.00018559
24281			development	0.000587485	3.231	0.03942	0.00263083
24282	K02G10.6	WBGene00002044	development	0.863543	0.0637161	-0.00202	0.911863
24283	F13A7.4	WBGene00005746	development	0.99926	0.000321341	-1e-05	0.999614
24284	Y53G8AR.6	WBGene00021813	development	7.9282e-05	4.10083	0.03539	0.000544439
24285	F53C3.7	WBGene00018751	development	0.66152	0.179457	-0.00365	0.764378
24286	C08F11.19	WBGene00045286	development	0.404252	0.393348	-0.01025	0.543354
24287	W02B12.2	WBGene00004699	development	2.02252e-05	4.69411	0.04288	0.000203151
24288	F55C5.10	WBGene00010098	development	5.08282e-06	5.2939	0.09129	8.2948e-05
24289	T28B8.3	WBGene00012114	development	0.595874	0.224846	-0.00587	0.71254
24290	Y38H6C.23	WBGene00012634	development	0.415069	0.381879	-0.02793	0.55354
24291	F54F3.2	WBGene00014770	development	0.762434	0.117798	0.00256	0.840314
24292	ZK1320.9	WBGene00014258	development	0.0124606	1.90446	0.02189	0.0335323
24293	C23H5.9	WBGene00001729	development	0.82083	0.0857469	0.0027	0.882499
24294			development	0.309253	0.509687	-0.00626	0.446501
24295			development	0.516582	0.286861	-0.03518	0.646729
24296	F47F6.5	WBGene00018575	development	0.243612	0.613302	-0.0445	0.372859
24297	F41D9.5	WBGene00018283	development	0.00169665	2.77041	-0.08667	0.00631099
24298	F59B1.9	WBGene00000062	development	0.0167588	1.77576	-0.06267	0.0428856
24299			development	0.257552	0.589134	-0.0107	0.38906
24300			development	0.299108	0.524172	0.01352	0.435778
24301	W07A8.3	WBGene00001043	development	0.00586944	2.2314	0.04155	0.0178431
24302			development	0.160193	0.795357	0.01991	0.269963
24303	B0391.3	WBGene00007161	development	0.308417	0.510861	0.00748	0.445693
24304	F27C1.13	WBGene00017860	development	0.294154	0.531425	-0.00624	0.430014
24305	K08E3.6	WBGene00000875	development	0.000961451	3.01707	0.0364	0.00392284
24306	W03C9.5	WBGene00012221	development	0.000673864	3.17143	0.05398	0.00294445
24307	T01H3.1	WBGene00006913	development	0.00315046	2.50163	-0.03506	0.0105792
24308	T28B4.1	WBGene00020884	development	2.10486e-05	4.67678	-0.06775	0.000209145
24309			development	0.594241	0.226037	0.00636	0.711133
24310	F42F12.13	WBGene00044398	development	0.0245354	1.61021	-0.04738	0.0590783
24311			development	0.00234049	2.63069	0.03568	0.00825366
24312	F55A4.7	WBGene00018859	development	0.268769	0.570621	-0.0133	0.401779
24313	F14H3.6	WBGene00008825	development	0.00134492	2.8713	0.35097	0.0051963
24314			development	0.0414251	1.38274	-0.02121	0.0911872
24315	F36H5.13	WBGene00206519	development	1.03605e-05	4.98462	0.15137	0.000129493
24316	C50F4.14	WBGene00008237	development	4.94995e-05	4.3054	0.0278	0.000385722
24317	F42F12.10	WBGene00023493	development	0.588634	0.230155	-0.01035	0.706723
24318	R08F11.2	WBGene00019966	development	0.0714273	1.14614	-0.01012	0.142163
24319	R05G6.4	WBGene00019898	development	1.3364e-07	6.87406	0.04804	1.05466e-05
24320	Y17G7B.5	WBGene00003154	development	6.54434e-05	4.18413	0.14439	0.000471234
24321	F34D10.6	WBGene00009375	development	0.660118	0.180379	-0.00291	0.763319
24322			development	0.0326091	1.48666	-0.0338	0.0746586
24323	F47G9.1	WBGene00009829	development	0.0104838	1.97948	-0.03776	0.0290259
24324	H20J04.8	WBGene00003390	development	1.20802e-05	4.91793	0.03975	0.000143151
24325	C17H12.8	WBGene00015933	development	0.0022894	2.64028	-0.11904	0.0081064
24326	C34H3.1	WBGene00016423	development	0.376103	0.424693	-0.01986	0.515516
24327			development	0.000110185	3.95788	0.13161	0.000698894
24328	D2096.4	WBGene00005019	development	9.22524e-06	5.03502	0.11054	0.000120359
24329	T12G3.8	WBGene00000270	development	9.02248e-09	8.04467	0.05511	2.73729e-06
24330	T20D3.5	WBGene00011858	development	1.52021e-06	5.8181	0.07141	4.04868e-05
24331	C01C10.3	WBGene00015295	development	3.64331e-07	6.4385	-0.06842	1.78197e-05
24332	T02G5.9	WBGene00002238	development	0.00393848	2.40467	0.03868	0.012777
24333	F31D5.3	WBGene00006495	development	0.611258	0.213775	0.00655	0.725127
24334	F16B3.3	WBGene00044774	development	0.152264	0.817404	-0.03375	0.259771
24335			development	0.0266782	1.57384	-0.03166	0.0633274
24336			development	0.279786	0.553174	0.07894	0.414233
24337	E04D5.1	WBGene00008480	development	9.88838e-06	5.00487	0.08896	0.000125852
24338			development	0.00233468	2.63177	-0.06935	0.00823833
24339	C27C12.4	WBGene00007774	development	0.449383	0.347383	-0.01024	0.586248
24340			development	0.836541	0.0775129	0.00367	0.893548
24341	F58G4.2	WBGene00006149	development	0.260216	0.584667	-0.0125	0.392245
24342	VC5.2	WBGene00020908	development	0.266056	0.575027	0.01669	0.398722
24343	T01B11.2	WBGene00020139	development	0.0015989	2.79618	-0.07722	0.00601065
24344	F31C3.9	WBGene00004622	development	0.0968233	1.01402	0.02366	0.181531
24345	T23D5.2	WBGene00006103	development	0.358373	0.445665	-0.0064	0.497426
24346	F23H12.1	WBGene00004898	development	0.00728336	2.13767	-0.04478	0.0213866
24347	C04A2.7	WBGene00001023	development	5.70244e-06	5.24394	0.09653	8.85219e-05
24348	F32H5.4	WBGene00009350	development	0.107672	0.967896	-0.02984	0.197651
24349	Y60A9A.1	WBGene00013371	development	6.98358e-05	4.15592	0.1499	0.000495058
24350	D2045.1	WBGene00000231	development	0.866796	0.0620832	-0.00368	0.914076
24351			development	0.659256	0.180946	0.00426	0.762688
24352	K02G10.3	WBGene00019345	development	0.350064	0.455852	-0.01337	0.489012
24353	T01H3.2	WBGene00011348	development	1.27019e-09	8.89613	0.05065	8.57283e-07
24354	T26H5.7	WBGene00006168	development	0.330333	0.481048	-0.00659	0.46875
24355	F42A10.5	WBGene00018341	development	0.00340197	2.46827	0.03176	0.0112759
24356			development	0.0340766	1.46754	-0.08379	0.0774461
24357	Y71H2AM.6	WBGene00022171	development	0.436279	0.360236	0.00892	0.57357
24358	Y37H9A.4	WBGene00014870	development	0.000297692	3.52623	0.04596	0.00151728
24359	F36D1.10	WBGene00044246	development	0.587171	0.231235	0.00789	0.705584
24360	F14F4.1	WBGene00008808	development	0.593173	0.226819	-0.00709	0.710324
24361			development	0.0174369	1.75853	-0.02255	0.0442901
24362			development	0.817893	0.0873033	0.00241	0.880523
24363	F20H11.5	WBGene00017648	development	0.00107503	2.96858	0.19981	0.00430736
24364			development	0.470387	0.327545	0.01126	0.605405
24365	C24H11.6	WBGene00007021	development	0.950577	0.0220129	0.00068	0.968815
24366	F13G3.7	WBGene00008767	development	1.1366e-06	5.94439	0.08445	3.3903e-05
24367	K01A2.7	WBGene00000645	development	1.29991e-05	4.88609	-0.20062	0.000150677
24368	F13E9.8	WBGene00008757	development	0.00625827	2.20355	-0.04481	0.0188427
24369	Y53F4B.21	WBGene00013167	development	2.71098e-07	6.56687	0.0653	1.52287e-05
24370	T20F5.7	WBGene00020629	development	1.33766e-05	4.87366	0.08805	0.000153525
24371	F14D12.5	WBGene00017464	development	0.480617	0.3182	-0.00412	0.614584
24372	C29E4.9	WBGene00016206	development	0.370446	0.431276	-0.00897	0.509751
24373	K08F4.1	WBGene00010676	development	5.36831e-06	5.27016	0.08174	8.56299e-05
24374	C18D11.6	WBGene00007682	development	0.0699751	1.15506	-0.04248	0.139876
24375	T24B8.5	WBGene00011979	development	0.993722	0.00273503	0.00023	0.996145
24376	W09D10.5	WBGene00012363	development	0.00258266	2.58793	-0.05901	0.00895887
24377	B0280.3	WBGene00015101	development	0.403886	0.393741	0.0062	0.54303
24378			development	0.295523	0.529408	0.03178	0.431626
24379	K05F6.4	WBGene00019415	development	0.000899109	3.04619	0.09498	0.00371507
24380	C54E4.5	WBGene00016920	development	0.00555607	2.25523	-0.07719	0.0170324
24381	K11H12.2	WBGene00004427	development	0.470207	0.327711	0.00412	0.60536
24382			development	0.260094	0.58487	-0.02931	0.3921
24383	F26F4.12	WBGene00017831	development	0.0169351	1.77121	0.02513	0.0432536
24384	C29G2.2	WBGene00016230	development	0.0233962	1.63085	0.0718	0.0567128
24385	C50H11.10	WBGene00016856	development	0.146414	0.834418	-0.01609	0.251934
24386	Y49C4A.9	WBGene00021710	development	0.00303109	2.5184	-0.02455	0.0102319
24387	DC2.6	WBGene00005298	development	0.701877	0.153739	-0.00291	0.795819
24388	C29E4.5	WBGene00016203	development	0.855816	0.0676195	-0.00279	0.906904
24389	C10C5.6	WBGene00000911	development	8.12303e-07	6.09028	0.07809	2.81474e-05
24390	R08F11.7	WBGene00019970	development	0.00372657	2.42869	0.04365	0.012197
24391			development	0.0736514	1.13282	-0.02421	0.145743
24392	F56F3.5	WBGene00004470	development	0.92288	0.0348549	0.001	0.951344
24393	ZK678.2	WBGene00014068	development	0.00281647	2.5503	-0.03613	0.00962665
24394	F37D6.4	WBGene00009510	development	0.551131	0.258745	0.00724	0.676405
24395	C09H5.5	WBGene00006191	development	0.176891	0.752294	-0.0148	0.291786
24396	F11D11.16	WBGene00077442	development	0.0612832	1.21266	0.01024	0.125514
24397	T06D10.1	WBGene00011531	development	0.198398	0.702463	-0.01795	0.318909
24398	F23C8.3	WBGene00017732	development	0.0363317	1.43971	0.03121	0.0816659
24399	W03A5.7	WBGene00001042	development	7.60677e-05	4.1188	-0.06686	0.000528628
24400	Y41C4A.13	WBGene00012759	development	0.000432557	3.36396	-0.11277	0.00205486
24401	Y102A5C.13	WBGene00013619	development	0.451065	0.345761	-0.00887	0.587797
24402	F59C6.14	WBGene00044792	development	0.00172939	2.76211	-0.08601	0.00641114
24403	AC3.5	WBGene00007071	development	0.0793068	1.10069	-0.03435	0.154633
24404	C08B6.9	WBGene00000142	development	3.16427e-07	6.49973	0.0646	1.65229e-05
24405	W01A11.4	WBGene00002273	development	0.000617178	3.20959	-0.08587	0.00273965
24406	F41G4.2	WBGene00000294	development	0.0187285	1.7275	-0.02327	0.0470109
24407			development	0.281709	0.550199	-0.04989	0.416386
24408	H35B03.2	WBGene00019264	development	5.45617e-09	8.26311	0.07565	1.88974e-06
24409	C55B7.4	WBGene00016943	development	0.476795	0.321669	-0.01023	0.611234
24410	R01B10.5	WBGene00019807	development	1.47013e-06	5.83264	0.07554	3.98407e-05
24411	Y73C8A.1	WBGene00006084	development	0.287471	0.541407	-0.00974	0.422649
24412	R02D3.5	WBGene00019823	development	0.248128	0.605323	-0.01029	0.378108
24413	F43D9.2	WBGene00004283	development	4.59555e-08	7.33766	0.08292	5.9576e-06
24414	W07G1.2	WBGene00012329	development	0.377035	0.423619	-0.01118	0.516604
24415			development	0.11292	0.94723	-0.01189	0.205317
24416	T19H12.7	WBGene00006098	development	0.200471	0.697949	-0.00765	0.321624
24417	E02H1.6	WBGene00008458	development	0.438459	0.358071	0.00738	0.575651
24418	K09D9.5	WBGene00006107	development	0.530749	0.275111	-0.00635	0.6589
24419			development	0.0276835	1.55778	-0.10785	0.0652683
24420	Y76A2B.1	WBGene00004075	development	0.00295551	2.52937	0.04042	0.0100221
24421	R08C7.2	WBGene00019946	development	4.49166e-05	4.34759	0.02931	0.000360002
24422	F32A7.5	WBGene00009306	development	0.00811379	2.09078	0.02766	0.023434
24423	W09G12.10	WBGene00044463	development	4.64883e-05	4.33266	-0.21079	0.00036965
24424	H23N18.1	WBGene00019232	development	0.000154637	3.81069	-0.14014	0.000905466
24425			development	0.434382	0.362129	-0.01775	0.571936
24426	C29F7.8	WBGene00044405	development	0.398091	0.400018	-0.00662	0.53754
24427	Y41G9A.10	WBGene00044901	development	0.256515	0.590887	0.03642	0.387908
24428			development	0.473785	0.324419	-0.03443	0.60841
24429	AC3.8	WBGene00007073	development	0.190614	0.719845	-0.02656	0.309289
24430	T12G3.7	WBGene00011742	development	5.02224e-10	9.2991	0.05956	5.31422e-07
24431	C50E10.9	WBGene00016832	development	0.229366	0.639472	0.0164	0.356509
24432	C33H5.9	WBGene00016376	development	2.34638e-05	4.6296	0.08673	0.00022604
24433	Y54F10AM.4	WBGene00000464	development	3.29697e-07	6.48188	0.04324	1.69035e-05
24434	F22D6.4	WBGene00009051	development	0.078264	1.10644	-0.01914	0.153029
24435	F59A1.6	WBGene00010292	development	0.0120355	1.91954	0.02819	0.0325349
24436	K08D12.3	WBGene00019537	development	1.52502e-09	8.81673	0.05016	9.65818e-07
24437	F14B4.3	WBGene00008781	development	9.75277e-09	8.01087	0.05589	2.79422e-06
24438	F46B6.3	WBGene00004882	development	1.3462e-06	5.87089	0.08421	3.76937e-05
24439	Y75B8A.5	WBGene00013542	development	0.0165203	1.78198	-0.02964	0.0423664
24440	R08D7.6	WBGene00011146	development	0.0967044	1.01455	-0.04064	0.181361
24441	T07H6.5	WBGene00002976	development	0.128785	0.890136	-0.01991	0.227593
24442	F13H10.4	WBGene00008775	development	4.03144e-05	4.39454	0.03742	0.000332332
24443	T01C4.2	WBGene00003849	development	0.043313	1.36338	-0.04093	0.0945231
24444	B0365.7	WBGene00007154	development	0.412422	0.384658	0.01455	0.551033
24445			development	0.0110691	1.95589	-0.09215	0.030358
24446	Y69H2.3	WBGene00013481	development	0.441339	0.355227	0.05343	0.578303
24447	F29F11.4	WBGene00006667	development	0.824036	0.084054	0.00368	0.884922
24448			development	0.277981	0.555985	0.07974	0.412127
24449	T23H4.2	WBGene00003659	development	0.705666	0.151401	-0.00481	0.798494
24450	Y69A2AR.3	WBGene00022075	development	0.00476077	2.32232	-0.03555	0.0149553
24451	H34P18.1	WBGene00019262	development	0.919403	0.036494	0.00047	0.949102
24452	K07C11.2	WBGene00000098	development	0.000126299	3.8986	0.10295	0.000774618
24453	F26F12.8	WBGene00044544	development	0.0817993	1.08725	-0.03082	0.15836
24454	ZK524.4	WBGene00013994	development	1.60777e-09	8.79378	0.07889	9.66284e-07
24455	Y54E10BR.2	WBGene00021841	development	1.84587e-07	6.7338	0.1017	1.23376e-05
24456	C14A4.6	WBGene00007557	development	0.000176326	3.75368	-0.09036	0.00100447
24457	T17A3.13	WBGene00269434	development	0.0649211	1.18761	-0.0345	0.131606
24458	Y26D4A.2	WBGene00012500	development	0.0827004	1.08249	0.02783	0.159803
24459	C29F7.8	WBGene00044405	development	0.377959	0.422555	-0.00844	0.517464
24460			development	0.378462	0.421977	0.00631	0.517902
24461	T21C12.3	WBGene00011899	development	0.464442	0.333069	0.00948	0.600196
24462	F49H6.12	WBGene00009913	development	0.703763	0.152573	0.00572	0.797199
24463			development	0.551771	0.258241	-0.02844	0.67687
24464	K04A8.4	WBGene00006665	development	0.00247342	2.6067	-0.02962	0.0086456
24465	R11G10.3	WBGene00044045	development	0.591494	0.22805	-0.00539	0.70904
24466	C02F4.4	WBGene00007264	development	3.42501e-05	4.46534	-0.2713	0.00029512
24467			development	0.0216083	1.66538	0.03842	0.0530904
24468	F32A5.8	WBGene00017971	development	0.184624	0.733713	-0.01402	0.30157
24469	F10E7.5	WBGene00017347	development	0.600735	0.221317	0.00632	0.716345
24470	F33G12.2	WBGene00018014	development	1.42023e-05	4.84764	0.1126	0.000160237
24471	R09F10.8	WBGene00019989	development	0.0019587	2.70803	0.2359	0.00711367
24472	R13F6.3	WBGene00005712	development	0.00480666	2.31816	-0.06516	0.015065
24473	B0495.6	WBGene00015205	development	5.17859e-08	7.28579	0.04836	6.23046e-06
24474	T16G12.7	WBGene00011808	development	0.151721	0.818955	-0.05191	0.259055
24475	Y55F3AL.1	WBGene00004047	development	0.00029284	3.53337	0.03612	0.00149731
24476	K04D7.4	WBGene00010558	development	0.215779	0.66599	0.01758	0.340043
24477	Y97E10AR.8	WBGene00044552	development	0.00927277	2.03279	-0.05381	0.0261776
24478			development	0.17479	0.757484	0.0097	0.289237
24479	C35A5.10	WBGene00044016	development	5.26644e-06	5.27848	-0.22403	8.466e-05
24480	F48C11.3	WBGene00003741	development	0.0141797	1.84833	-0.0693	0.0373507
24481	T12A2.6	WBGene00020440	development	0.910309	0.040811	-0.00113	0.943202
24482	F31E8.6	WBGene00017956	development	0.000301443	3.52079	0.0679	0.0015335
24483	F22D6.15	WBGene00009056	development	0.0578183	1.23793	-0.04126	0.119761
24484	F44F1.5	WBGene00009697	development	7.47412e-06	5.12644	0.0737	0.000105348
24485	C02F4.2	WBGene00006527	development	0.824663	0.0837235	-0.00236	0.885316
24486	C35D10.7	WBGene00016444	development	1.45794e-05	4.83626	0.09419	0.000163209
24487	T04A8.4	WBGene00044078	development	0.00790407	2.10215	-0.05935	0.0229175
24488	D2023.2	WBGene00004258	development	0.333301	0.477164	0.01343	0.471821
24489	ZK250.7	WBGene00022690	development	0.330162	0.481273	-0.01394	0.468566
24490	C47B2.5	WBGene00001234	development	0.175951	0.754607	0.00962	0.290702
24491	C25A1.9	WBGene00007710	development	5.34389e-06	5.27214	0.16665	8.5389e-05
24492	K09E3.4	WBGene00019575	development	0.101131	0.995114	0.0406	0.187933
24493	K10D2.2	WBGene00019628	development	0.000308334	3.51098	0.1166	0.00156205
24494	Y49E10.6	WBGene00001946	development	0.00132011	2.87939	0.04604	0.00511643
24495	R102.3	WBGene00011290	development	0.218658	0.660234	-0.05479	0.343675
24496	F23C8.9	WBGene00017738	development	0.403096	0.394591	-0.00861	0.542161
24497	R04E5.9	WBGene00019872	development	0.368544	0.433511	-0.00906	0.507771
24498	E04A4.7	WBGene00017121	development	0.495965	0.304549	-0.00574	0.628557
24499	Y34B4A.2	WBGene00021319	development	0.519081	0.284765	-0.00547	0.649048
24500	Y40H7A.6	WBGene00005056	development	0.652066	0.185709	-0.00264	0.757382
24501			development	0.600046	0.221816	-0.00591	0.715731
24502	R11A8.7	WBGene00011240	development	0.204097	0.690163	0.01548	0.326128
24503	W06A11.4	WBGene00021055	development	0.250453	0.601274	0.00897	0.380893
24504	F19B6.1	WBGene00008948	development	0.591618	0.227959	-0.00965	0.70906
24505	Y50D4B.5	WBGene00021744	development	2.64699e-05	4.57725	-0.0394	0.000245331
24506	F15E6.5	WBGene00017486	development	0.0784606	1.10535	-0.01273	0.153312
24507	D1044.7	WBGene00017032	development	0.327548	0.484725	0.01486	0.465895
24508	Y54F10BM.10	WBGene00021864	development	0.0270758	1.56742	-0.04157	0.0640527
24509			development	5.08702e-05	4.29354	0.08017	0.000392618
24510	K08B12.2	WBGene00019521	development	0.456122	0.340919	0.01139	0.592679
24511			development	0.431472	0.365047	-0.00372	0.569337
24512	F48E3.4	WBGene00018605	development	0.000514308	3.28878	0.29139	0.00236424
24513	R09D1.9	WBGene00011165	development	0.171663	0.765322	0.01728	0.285202
24514	K06C4.6	WBGene00003386	development	0.686	0.163676	-0.00659	0.7837
24515	C06G4.2	WBGene00000542	development	0.0067372	2.17152	0.01862	0.0200234
24516	Y51H7BR.4	WBGene00021776	development	0.0053158	2.27443	-0.06977	0.0164183
24517			development	0.588325	0.230383	-0.00956	0.706519
24518	C32F10.8	WBGene00016333	development	0.00141426	2.84947	0.02329	0.00542664
24519	ZC373.2	WBGene00013867	development	0.00529799	2.27589	0.27237	0.0163689
24520	C30D11.1	WBGene00006830	development	0.925374	0.0336829	0.00102	0.952894
24521	Y38H6C.3	WBGene00012616	development	0.0918981	1.03669	-0.02	0.174249
24522	F09G2.9	WBGene00017317	development	2.51257e-07	6.59988	0.06147	1.46604e-05
24523	C14H10.1	WBGene00007591	development	4.73811e-06	5.32439	-0.13153	7.95904e-05
24524			development	0.000205426	3.68734	0.02385	0.00112982
24525			development	0.000411794	3.38532	0.02765	0.00197553
24526	C09E9.1	WBGene00007476	development	0.392396	0.406275	0.01387	0.531925
24527	F57C9.4	WBGene00019011	development	2.58676e-07	6.58724	0.11344	1.48394e-05
24528	T04G9.1	WBGene00020214	development	8.07205e-12	11.093	0.07099	6.08364e-08
24529			development	0.00942526	2.02571	-0.02415	0.0265304
24530	Y67D8C.9	WBGene00022073	development	0.101721	0.99259	-0.01168	0.188805
24531	B0554.4	WBGene00015257	development	0.00662237	2.17899	-0.05108	0.0197405
24532	C29E4.8	WBGene00002879	development	0.0305206	1.51541	-0.02314	0.0707837
24533	K01G5.7	WBGene00006536	development	1.63302e-06	5.78701	0.05846	4.2125e-05
24534	Y34D9A.11	WBGene00021335	development	0.00870933	2.06002	-0.09864	0.0248681
24535	C06C3.10	WBGene00044169	development	1.07058e-06	5.97038	-0.18949	3.28215e-05
24536	F53H4.4	WBGene00010009	development	0.00180535	2.74344	0.03592	0.00665021
24537	C08F1.7	WBGene00006089	development	0.786084	0.104531	-0.00253	0.857974
24538	C50C3.7	WBGene00086546	development	5.28147e-06	5.27725	0.04894	8.4781e-05
24539	Y102E9.1	WBGene00003851	development	0.00101394	2.99399	0.01929	0.00410037
24540	Y39A3B.4	WBGene00005143	development	0.470181	0.327735	0.00451	0.60536
24541	R06C7.10	WBGene00002348	development	0.0430639	1.36589	-0.03737	0.0940794
24542	F27C8.6	WBGene00009186	development	2.9645e-05	4.52805	0.29694	0.000266404
24543	C52G5.3	WBGene00008261	development	0.467415	0.330297	-0.00785	0.60285
24544	F22F1.3	WBGene00017715	development	0.153048	0.815171	-0.02471	0.26081
24545	F53C3.13	WBGene00018756	development	2.31927e-06	5.63465	0.08323	5.14042e-05
24546			development	4.14926e-06	5.38203	0.05538	7.34403e-05
24547	Y70C5C.5	WBGene00013495	development	0.0413793	1.38322	-0.06294	0.0911123
24548	C06H2.1	WBGene00007385	development	0.426804	0.369772	-0.00914	0.565007
24549	F36F12.3	WBGene00018094	development	0.461039	0.336262	0.00591	0.597117
24550	F26G1.10	WBGene00044663	development	0.000385152	3.41437	-0.11361	0.00187154
24551	K07C6.6	WBGene00005954	development	0.981764	0.00799274	0.00074	0.988673
24552	T22H2.3	WBGene00005523	development	0.358479	0.445536	-0.01207	0.497496
24553	B0511.4	WBGene00015230	development	0.0911187	1.04039	-0.06824	0.173118
24554	F52F12.2	WBGene00000640	development	0.25609	0.591607	0.01542	0.387481
24555	R13H4.4	WBGene00001978	development	0.143483	0.843198	-0.01599	0.247996
24556	C29E4.3	WBGene00004303	development	0.000550775	3.25903	0.05493	0.00249748
24557			development	0.612986	0.212549	0.0041	0.726547
24558			development	0.488659	0.310994	-0.0048	0.621808
24559	ZK856.6	WBGene00014107	development	0.00285262	2.54476	-0.0566	0.0097289
24560	F52F12.7	WBGene00009940	development	9.4095e-07	6.02643	0.04998	3.04798e-05
24561	Y11D7A.16	WBGene00014863	development	0.000966426	3.01483	0.0337	0.00393887
24562	K12H6.1	WBGene00003709	development	0.666142	0.176434	0.00796	0.767709
24563			development	0.649363	0.187513	-0.00371	0.755171
24564	K08H2.3	WBGene00010690	development	7.03478e-05	4.15275	0.20294	0.000497829
24565	C06G3.11	WBGene00006572	development	0.00312954	2.50452	-0.02699	0.0105183
24566			development	0.292844	0.533363	-0.02414	0.42853
24567	F46B3.14	WBGene00009765	development	0.414185	0.382806	0.00578	0.552725
24568			development	0.00156794	2.80467	-0.05909	0.00591838
24569	R13A1.2	WBGene00006504	development	0.0867948	1.06151	-0.01401	0.166343
24570	F58F9.8	WBGene00044306	development	0.0051866	2.28512	0.04871	0.0160697
24571	F36H9.3	WBGene00000976	development	0.0731053	1.13605	0.0194	0.144852
24572			development	6.81314e-06	5.16665	0.13682	9.90644e-05
24573	R08H2.5	WBGene00005340	development	0.480034	0.318728	-0.00494	0.614076
24574	ZK287.9	WBGene00013968	development	0.0265817	1.57542	-0.0285	0.0631325
24575	F09B9.5	WBGene00008604	development	0.0171398	1.766	-0.02327	0.0436653
24576	D2092.8	WBGene00017068	development	3.09526e-07	6.5093	-0.24909	1.63132e-05
24577	C27H5.5	WBGene00000613	development	0.804214	0.0946284	-0.00426	0.871115
24578	Y67D8C.8	WBGene00022072	development	0.00400539	2.39735	-0.05548	0.0129689
24579	T11F9.18	WBGene00005227	development	0.665217	0.177037	-0.00496	0.767062
24580	F40H7.4	WBGene00005992	development	0.180314	0.74397	-0.01464	0.296092
24581	K04H4.6	WBGene00000799	development	0.428892	0.367652	-0.01397	0.566962
24582			development	0.807394	0.0929147	-0.00211	0.873364
24583	C02H7.3	WBGene00000086	development	0.249128	0.603578	0.00998	0.379299
24584	T02C12.2	WBGene00011367	development	3.86573e-07	6.41277	0.10042	1.82854e-05
24585	C09H10.6	WBGene00007500	development	1.31186e-06	5.88211	0.13659	3.71308e-05
24586	K06A5.2	WBGene00019430	development	0.964082	0.0158858	0.00287	0.977236
24587	ZC412.1	WBGene00013883	development	0.00266091	2.57497	0.04254	0.009181
24588	C32E8.10	WBGene00006751	development	2.16755e-05	4.66403	0.06278	0.000213358
24589	C26B2.3	WBGene00003625	development	0.0392228	1.40646	-0.03855	0.087072
24590	Y47G6A.7	WBGene00021637	development	0.0968904	1.01372	0.01255	0.181634
24591			development	0.530928	0.274964	0.04461	0.659046
24592	C17C3.20	WBGene00002121	development	0.92044	0.0360047	-0.00146	0.949633
24593	Y59A8B.12	WBGene00013349	development	5.75667e-05	4.23983	0.15966	0.000429211
24594	F57G12.1	WBGene00010221	development	0.720474	0.142382	-0.00598	0.809416
24595	C34C6.5	WBGene00007918	development	0.0578411	1.23776	0.0157	0.119794
24596	ZK218.15	WBGene00050963	development	0.562427	0.249934	-0.00718	0.685118
24597	F20B4.6	WBGene00017625	development	0.0655404	1.18349	0.01331	0.132642
24598	T07A5.4	WBGene00011557	development	2.95406e-05	4.52958	-0.11917	0.000265678
24599	C13A2.2	WBGene00015719	development	0.0287267	1.54171	-0.01528	0.0672893
24600			development	0.00548398	2.2609	-0.03302	0.0168411
24601			development	0.235341	0.628303	0.01649	0.363411
24602	C08B6.7	WBGene00007428	development	7.16083e-07	6.14504	0.11374	2.62197e-05
24603	T13F2.8	WBGene00000301	development	2.98495e-05	4.52506	0.32531	0.000267525
24604			development	0.855273	0.0678953	-0.00529	0.906618
24605	T13F3.9	WBGene00044653	development	0.0244013	1.61259	-0.05307	0.0588148
24606	Y49E10.3	WBGene00004086	development	2.16749e-05	4.66404	0.12428	0.000213358
24607	F35G8.2	WBGene00044788	development	0.000594937	3.22553	-0.06979	0.002658
24608	F37H8.4	WBGene00009513	development	0.0779365	1.10826	-0.06638	0.15252
24609	C54G10.4	WBGene00008320	development	0.874302	0.0583387	0.00272	0.919233
24610	C06G8.2	WBGene00003876	development	0.339196	0.46955	-0.00896	0.477758
24611	K02A2.4	WBGene00005130	development	0.0230445	1.63743	-0.02114	0.0560105
24612	C26B2.3	WBGene00003625	development	0.0157846	1.80177	-0.05462	0.0407922
24613	Y77E11A.13	WBGene00003806	development	0.3484	0.457922	-0.00876	0.48735
24614	ZC132.8	WBGene00022526	development	0.246945	0.6074	-0.00636	0.376673
24615			development	0.0961791	1.01692	0.02281	0.180593
24616	Y110A7A.6	WBGene00022456	development	8.18358e-06	5.08706	0.03598	0.000111599
24617	Y48E1B.2	WBGene00013001	development	0.992018	0.00348064	0.00017	0.995066
24618	CC8.2	WBGene00016987	development	0.463429	0.334017	0.01738	0.599144
24619	Y67D8C.9	WBGene00022073	development	0.574865	0.240434	-0.00383	0.695827
24620	T27A1.1	WBGene00005324	development	0.0462725	1.33468	0.01097	0.0997636
24621			development	0.480461	0.318342	-0.03212	0.614454
24622	T10G3.5	WBGene00011696	development	0.00671098	2.17321	0.01922	0.0199547
24623	F58E1.9	WBGene00019040	development	8.61744e-06	5.06462	0.12527	0.00011555
24624			development	0.0852611	1.06925	0.01701	0.163946
24625	C06E2.9	WBGene00044579	development	0.00237808	2.62377	0.04788	0.00836796
24626	C06G8.3	WBGene00014669	development	0.671889	0.172703	0.00348	0.772058
24627	Y69A2AR.7	WBGene00022078	development	0.433165	0.363347	0.0163	0.570852
24628	Y49E10.8	WBGene00014903	development	0.130917	0.883005	0.03216	0.230505
24629	W02A2.7	WBGene00003230	development	0.00149924	2.82413	0.19947	0.00569902
24630	T16G12.1	WBGene00011803	development	0.0137484	1.86175	-0.05647	0.0363783
24631	Y46H3D.2	WBGene00006252	development	0.0177008	1.75201	-0.01505	0.0448547
24632	ZC513.4	WBGene00006935	development	3.41477e-08	7.46664	0.04299	5.07946e-06
24633	R04F11.2	WBGene00011015	development	0.0518463	1.28528	-0.01985	0.10951
24634	C14A4.10	WBGene00006397	development	1.03661e-05	4.98439	0.03678	0.000129526
24635	ZC416.4	WBGene00002188	development	0.587185	0.231225	0.0088	0.705584
24636	T13A10.5	WBGene00003754	development	0.255845	0.592023	-0.01585	0.387179
24637	T19B10.12	WBGene00050898	development	0.0483936	1.31521	0.02811	0.103454
24638	C53B7.4	WBGene00000210	development	0.000352495	3.45285	-0.05947	0.0017394
24639	C25B8.4	WBGene00016088	development	2.44016e-05	4.61258	0.19614	0.000232499
24640	T10B10.7	WBGene00003840	development	0.0337753	1.4714	-0.025	0.0769042
24641	Y106G6H.3	WBGene00004444	development	0.565455	0.247602	-0.00551	0.687585
24642	T07A9.15	WBGene00045249	development	0.263911	0.578542	-0.01639	0.396428
24643	R08C7.8	WBGene00019951	development	0.130527	0.8843	-0.07033	0.229961
24644	T19A5.3	WBGene00020554	development	6.60523e-05	4.18011	-0.21535	0.000474485
24645	C09H10.1	WBGene00004455	development	0.395034	0.403365	-0.04497	0.534482
24646			development	0.000550725	3.25907	0.03285	0.00249748
24647	M01E5.3	WBGene00010806	development	5.05465e-06	5.29631	0.05957	8.26659e-05
24648	C25A1.12	WBGene00007711	development	0.00161244	2.79252	0.02347	0.00605553
24649	F26D2.12	WBGene00009150	development	0.921216	0.0356387	0.00057	0.95017
24650	Y37H2A.6	WBGene00012566	development	0.251088	0.600175	0.0685	0.381653
24651	C02F12.10	WBGene00045215	development	0.00535089	2.27157	0.03221	0.0165075
24652	H06O01.4	WBGene00010371	development	0.161579	0.791615	0.01641	0.271723
24653	T03D8.1	WBGene00003830	development	0.793294	0.100566	-0.00254	0.863322
24654	W06H8.8	WBGene00006436	development	0.00581634	2.23535	-0.03529	0.0177055
24655	F57C7.4	WBGene00010200	development	0.172932	0.762124	-0.01986	0.286785
24656	B0511.8	WBGene00044321	development	0.109741	0.959631	0.01343	0.200747
24657	T20B12.1	WBGene00020600	development	0.0747435	1.12643	-0.01126	0.147504
24658	Y43F8C.12	WBGene00003413	development	0.00171941	2.76462	0.0536	0.00637936
24659	R05H10.5	WBGene00011045	development	0.0263804	1.57872	-0.03545	0.0627491
24660	C17C3.4	WBGene00002094	development	0.00949524	2.02249	-0.04931	0.0266891
24661	Y39A1C.2	WBGene00003898	development	7.93593e-08	7.1004	0.06404	7.90791e-06
24662	C34B7.2	WBGene00007912	development	3.46785e-09	8.45994	0.07927	1.45214e-06
24663	Y48G10A.6	WBGene00013023	development	0.0130461	1.88452	-0.05751	0.0348133
24664	T23D5.14	WBGene00077456	development	0.192852	0.714776	-0.00864	0.311951
24665	H01G02.4	WBGene00045108	development	0.637528	0.195501	-0.00829	0.746035
24666	W09H1.3	WBGene00012373	development	0.267696	0.572358	0.0117	0.400569
24667	C28G1.6	WBGene00016191	development	0.759744	0.119332	0.00422	0.838307
24668	C02E7.7	WBGene00015340	development	3.15323e-07	6.50124	-0.26217	1.65033e-05
24669	F37D6.4	WBGene00009510	development	0.646435	0.189475	-0.00485	0.752969
24670	F01F1.8	WBGene00000381	development	0.803575	0.0949733	0.00235	0.870614
24671	T08B2.5	WBGene00020346	development	7.32411e-10	9.13525	0.08262	6.62392e-07
24672	C36B7.6	WBGene00016469	development	0.0636097	1.19648	-0.03578	0.129411
24673			development	0.608252	0.215917	0.03145	0.722391
24674	ZK632.11	WBGene00014018	development	2.16105e-08	7.66534	0.09069	4.14079e-06
24675	F56F3.6	WBGene00002100	development	0.0588026	1.2306	-0.04325	0.121357
24676			development	0.0693459	1.15898	-0.01185	0.138858
24677			development	0.44457	0.35206	0.0207	0.581478
24678			development	0.478093	0.320488	-0.00592	0.612425
24679	T10B5.5	WBGene00020391	development	0.5611	0.25096	0.00456	0.684184
24680	C32D5.3	WBGene00016311	development	6.12167e-07	6.21313	0.09428	2.3909e-05
24681	ZK105.4	WBGene00022655	development	0.045474	1.34224	-0.02322	0.0983563
24682			development	0.990973	0.00393814	0.00015	0.994426
24683	C12D8.5	WBGene00007536	development	0.0424432	1.37219	-0.04817	0.0929434
24684	F09E10.7	WBGene00017297	development	0.00210839	2.67605	-0.09512	0.00756737
24685	C17H12.5	WBGene00015931	development	0.458997	0.338191	-0.03821	0.595286
24686	Y41C4A.17	WBGene00012760	development	0.0386296	1.41308	-0.05545	0.0859704
24687	F46G10.1	WBGene00009796	development	0.000442428	3.35416	-0.07577	0.00209011
24688	T19E10.1	WBGene00002297	development	4.43956e-05	4.35266	0.1329	0.000356584
24689	F56D6.7	WBGene00023478	development	0.977687	0.00980016	0.00036	0.986148
24690			development	0.213755	0.670084	0.01291	0.337453
24691	F48C5.1	WBGene00009842	development	0.0399209	1.3988	-0.03456	0.0884046
24692			development	0.00944287	2.0249	0.03315	0.0265683
24693			development	0.646573	0.189382	0.00234	0.753071
24694			development	0.0477369	1.32115	0.0325	0.102272
24695	C30C11.4	WBGene00016250	development	0.0688811	1.1619	-0.02679	0.138135
24696	C02F5.5	WBGene00015348	development	0.863548	0.0637137	0.01068	0.911863
24697			development	2.78199e-05	4.55564	0.06875	0.00025435
24698	F49F1.14	WBGene00044477	development	0.0110008	1.95858	-0.03192	0.0301983
24699	C34F6.3	WBGene00000752	development	0.0178032	1.7495	0.20402	0.0450637
24700	F58F9.7	WBGene00019060	development	0.0244876	1.61105	-0.05258	0.0589853
24701	T25D3.2	WBGene00020796	development	0.591285	0.228203	0.00446	0.708909
24702	C34C12.5	WBGene00007924	development	0.204422	0.689473	-0.01195	0.326561
24703			development	0.00584299	2.23336	0.03255	0.0177711
24704	Y54E10A.6	WBGene00021828	development	1.00762e-08	7.9967	0.07875	2.83009e-06
24705	Y106G6H.8	WBGene00013720	development	0.0890772	1.05023	0.00845	0.169989
24706	C27H5.7	WBGene00001129	development	0.950262	0.0221569	0.00085	0.968639
24707	DY3.7	WBGene00006324	development	2.72527e-07	6.56459	0.11314	1.52405e-05
24708	T19A5.3	WBGene00020554	development	7.72835e-05	4.11191	-0.21409	0.000534612
24709	F22A3.1	WBGene00017687	development	0.322303	0.491736	-0.01786	0.460389
24710	ZC506.1	WBGene00013919	development	0.0418976	1.37781	-0.01226	0.0920138
24711	F21F8.4	WBGene00017678	development	0.283699	0.547142	-0.04379	0.418574
24712	ZC477.3	WBGene00022618	development	3.65974e-07	6.43655	0.04924	1.78197e-05
24713	T17H7.4	WBGene00003936	development	5.68521e-06	5.24525	-0.0958	8.83455e-05
24714	C14E2.7	WBGene00044562	development	3.93563e-05	4.40499	-0.06694	0.000326429
24715			development	0.24125	0.617532	0.00694	0.370235
24716	Y49A3A.5	WBGene00000877	development	0.929762	0.031628	0.00071	0.955745
24717			development	0.0704408	1.15218	-0.02572	0.140545
24718	C46F2.1	WBGene00016714	development	0.00169105	2.77184	-0.11703	0.00629428
24719			development	0.653381	0.184833	-0.02675	0.758381
24720	F59C6.14	WBGene00044792	development	0.000563933	3.24877	-0.10181	0.00254603
24721	T24A6.4	WBGene00005533	development	0.00418942	2.37785	-0.03177	0.0134569
24722	T27E9.1	WBGene00006439	development	0.095227	1.02124	0.01589	0.179284
24723	T06A1.4	WBGene00020279	development	0.005902	2.229	-0.05479	0.01793
24724	C32D5.7	WBGene00016315	development	0.767606	0.114862	-0.00413	0.844567
24725	F59H6.8	WBGene00019138	development	0.00913686	2.0392	0.03578	0.0258538
24726	F46B6.5	WBGene00009770	development	0.735084	0.133663	-0.00313	0.820065
24727	F40F9.3	WBGene00009581	development	0.0285926	1.54375	-0.02636	0.0670413
24728	Y64G10A.1	WBGene00013411	development	0.138807	0.857587	-0.0115	0.241437
24729	F47G9.6	WBGene00009833	development	0.168935	0.772282	-0.01136	0.281599
24730	H31G24.1	WBGene00019253	development	0.118363	0.926783	-0.01	0.21325
24731	Y23H5A.4	WBGene00021271	development	0.000671641	3.17286	-0.06672	0.00293587
24732	C50C10.1	WBGene00005700	development	0.602449	0.22008	0.00315	0.717499
24733	T12C9.7	WBGene00020461	development	8.27663e-05	4.08215	0.14349	0.000562641
24734	C05C10.6	WBGene00007333	development	4.64404e-05	4.3331	0.12094	0.000369399
24735	C04F5.1	WBGene00004795	development	0.000634161	3.1978	0.05541	0.00280238
24736	R08D7.7	WBGene00011147	development	0.0157991	1.80137	-0.06002	0.0408225
24737			development	0.0345334	1.46176	0.01376	0.0782954
24738	C33D12.2	WBGene00016343	development	0.0284562	1.54582	-0.02776	0.0667802
24739	ZK218.1	WBGene00013935	development	0.819998	0.086187	0.00439	0.88192
24740	C50C10.5	WBGene00005695	development	0.272258	0.565019	-0.00741	0.405852
24741	T11F9.17	WBGene00005235	development	0.75706	0.12087	0.00223	0.836205
24742	K01A6.2	WBGene00010444	development	2.38982e-07	6.62164	0.08013	1.42194e-05
24743	C30F12.1	WBGene00016260	development	0.0189762	1.72179	-0.04602	0.0475245
24744	D1065.2	WBGene00023264	development	0.0127372	1.89493	-0.01047	0.0341541
24745			development	0.769195	0.113964	-0.00154	0.845746
24746	C23G10.4	WBGene00004459	development	4.19573e-06	5.37719	0.05946	7.39564e-05
24747	F46B6.12	WBGene00009776	development	0.747576	0.126344	0.01161	0.829011
24748			development	0.664968	0.177199	-0.00421	0.766952
24749	F59G1.1	WBGene00019127	development	0.207067	0.683889	0.00764	0.329483
24750	Y54G2A.44	WBGene00044487	development	0.685301	0.164119	0.00511	0.783191
24751			development	1.33311e-06	5.87514	0.10834	3.75222e-05
24752	B0238.13	WBGene00015077	development	0.426002	0.370589	-0.01743	0.564275
24753			development	0.350115	0.455789	-0.04547	0.489051
24754	R107.7	WBGene00001749	development	0.681263	0.166685	-0.00708	0.779818
24755	F13D12.4	WBGene00000114	development	0.960724	0.0174016	-0.00052	0.975342
24756	ZC132.11	WBGene00269432	development	0.462008	0.33535	-0.01003	0.597957
24757	F02E8.3	WBGene00000157	development	0.00877456	2.05677	-0.06092	0.0250161
24758	C28H8.6	WBGene00016197	development	0.00750365	2.12473	-0.05623	0.0219196
24759	F42A6.7	WBGene00001999	development	1.90513e-06	5.72007	0.08846	4.59506e-05
24760	F36H9.7	WBGene00018115	development	0.091782	1.03724	-0.04532	0.174075
24761	F54D1.5	WBGene00001796	development	0.653068	0.185042	0.00519	0.758158
24762			development	0.690951	0.160553	-0.00574	0.787192
24763	K08C9.1	WBGene00010650	development	0.481403	0.317491	-0.03783	0.615344
24764	R11A5.2	WBGene00011230	development	0.120772	0.918034	0.01965	0.216616
24765	Y37D8A.9	WBGene00003406	development	1.4278e-07	6.84533	0.12297	1.08964e-05
24766	F11C1.3	WBGene00008692	development	0.0242145	1.61592	-0.06091	0.0584248
24767	K08F8.2	WBGene00000220	development	0.687794	0.162542	-0.01439	0.784969
24768			development	0.0122573	1.91161	0.01968	0.0330554
24769	T16H12.9	WBGene00011817	development	0.553353	0.256998	-0.00962	0.678102
24770	C14A4.2	WBGene00000933	development	0.0576124	1.23948	0.01877	0.119451
24771	F40F11.1	WBGene00004480	development	0.819722	0.0863335	0.00173	0.881832
24772	T02E9.5	WBGene00011383	development	0.813784	0.089491	0.00258	0.87793
24773	F56B6.6	WBGene00018937	development	5.00849e-05	4.30029	-0.17509	0.000388614
24774	C26C6.8	WBGene00007742	development	0.000800105	3.09685	-0.05436	0.00337948
24775			development	0.00518866	2.28494	0.03206	0.0160745
24776	C50H11.13	WBGene00016858	development	0.287326	0.541625	-0.01155	0.422547
24777	F14D2.2	WBGene00017451	development	0.0726405	1.13882	0.0313	0.14414
24778	F57B1.1	WBGene00010187	development	0.000713955	3.14633	0.04369	0.0030858
24779			development	0.0169049	1.77199	-0.04046	0.0431936
24780	R08B4.5	WBGene00011141	development	0.631739	0.199462	-0.00868	0.741429
24781	T16G1.10	WBGene00004151	development	0.254508	0.594298	0.01091	0.385608
24782	F11D11.19	WBGene00077659	development	0.11738	0.930406	0.01045	0.211826
24783			development	0.923824	0.0344107	0.00078	0.951884
24784	T06C12.5	WBGene00011514	development	8.42571e-06	5.07439	0.08706	0.000113828
24785	T08D10.4	WBGene00044148	development	0.272309	0.564938	0.01174	0.405889
24786	Y18D10A.26	WBGene00023459	development	0.91371	0.0391915	-0.00232	0.945383
24787	F09C6.13	WBGene00044183	development	0.0276918	1.55765	0.04227	0.065277
24788	Y53G8AR.6	WBGene00021813	development	0.0663167	1.17838	0.03072	0.133913
24789	F19C6.2	WBGene00008951	development	0.00448428	2.34831	-0.04775	0.0142471
24790			development	0.131263	0.881857	-0.01514	0.230962
24791			development	0.780312	0.107732	-0.00438	0.853673
24792	F14B8.1	WBGene00003732	development	0.131805	0.880067	0.01453	0.231708
24793			development	0.00533106	2.27319	-0.07685	0.0164565
24794	ZK218.8	WBGene00013942	development	0.749609	0.125165	0.00446	0.830308
24795	F26D10.13	WBGene00044244	development	0.0320453	1.49424	0.03257	0.0736701
24796	D1007.19	WBGene00045048	development	0.571	0.243364	0.00706	0.692334
24797	K08A8.3	WBGene00000591	development	2.61169e-08	7.58308	0.07574	4.52588e-06
24798	H03G16.3	WBGene00014790	development	0.263482	0.579249	-0.00958	0.39598
24799	T22C1.3	WBGene00011914	development	8.95574e-07	6.0479	0.0875	2.98019e-05
24800	Y17D7B.7	WBGene00014562	development	0.00045862	3.33855	-0.17133	0.00215177
24801			development	0.00897395	2.04702	-0.05487	0.0254802
24802	F20G4.1	WBGene00008990	development	4.93023e-07	6.30713	0.05844	2.11724e-05
24803	F22D3.1	WBGene00000459	development	1.13269e-05	4.94589	0.09797	0.000137025
24804	T21D12.7	WBGene00020648	development	0.0553848	1.25661	-0.04977	0.115687
24805	Y65B4BL.6	WBGene00022038	development	5.97531e-06	5.22364	-0.12049	9.1285e-05
24806	R193.2	WBGene00020128	development	0.0423594	1.37305	-0.02414	0.0928093
24807	H14N18.4	WBGene00019204	development	0.131221	0.881996	-0.02124	0.230906
24808	C05A2.1	WBGene00004083	development	0.504861	0.296828	-0.00978	0.636432
24809	C44C3.4	WBGene00005307	development	0.486361	0.313042	-0.00837	0.619772
24810	F35E2.3	WBGene00009411	development	0.247438	0.606533	-0.04076	0.377247
24811	F08D12.12	WBGene00017255	development	0.0593819	1.22635	-0.04084	0.122307
24812	Y47D3A.25	WBGene00004284	development	0.0024522	2.61044	0.04844	0.00858469
24813			development	0.36416	0.438708	-0.01327	0.503495
24814	Y53F4B.28	WBGene00004234	development	0.00146496	2.83417	-0.0443	0.00558941
24815	C13D9.7	WBGene00003573	development	0.830529	0.0806451	-0.00414	0.889185
24816	ZK484.7	WBGene00022753	development	0.56355	0.249068	-0.03047	0.685987
24817	F07B10.6	WBGene00008552	development	0.848293	0.0714541	-0.00086	0.901615
24818	T20D4.6	WBGene00020612	development	0.742897	0.129071	-0.0122	0.825948
24819			development	0.0697106	1.1567	-0.03074	0.139475
24820	F59A6.10	WBGene00044385	development	0.573488	0.241475	-0.01013	0.694715
24821	ZK970.5	WBGene00001531	development	0.220844	0.655915	-0.01106	0.346286
24822	C01F6.1	WBGene00007221	development	0.0592369	1.22741	0.02417	0.122081
24823	K02B2.6	WBGene00019297	development	0.529253	0.276336	0.01065	0.657676
24824	F16B3.3	WBGene00044774	development	0.119422	0.922915	-0.03476	0.214731
24825			development	0.0224636	1.64852	0.02812	0.0548166
24826	F58B3.6	WBGene00010232	development	5.2358e-05	4.28102	0.08456	0.000400749
24827	F23F12.12	WBGene00017756	development	0.100862	0.996273	-0.03127	0.187524
24828	Y69E1A.6	WBGene00005531	development	0.0690096	1.16109	-0.01436	0.138331
24829	T24C4.7	WBGene00020763	development	5.47271e-07	6.2618	0.1136	2.25183e-05
24830	T23E7.2	WBGene00020732	development	0.00088884	3.05118	-0.04073	0.00367936
24831	F28F5.6	WBGene00017905	development	0.000246123	3.60885	-0.10359	0.00130309
24832	F54B8.15	WBGene00044104	development	0.242662	0.614999	-0.00919	0.371774
24833	B0334.2	WBGene00006660	development	0.0249425	1.60306	0.02863	0.0598737
24834	T02H6.2	WBGene00020172	development	0.741422	0.129935	-0.00202	0.824775
24835	F19C7.7	WBGene00000684	development	6.79193e-06	5.16801	-0.12715	9.89149e-05
24836	M7.1	WBGene00002344	development	0.071757	1.14414	0.02909	0.142725
24837	C07G2.2	WBGene00000223	development	0.0467522	1.3302	0.0303	0.100611
24838	C09E8.1	WBGene00015644	development	0.000698999	3.15552	-0.06436	0.0030323
24839	C25D7.5	WBGene00007717	development	0.313197	0.504183	-0.02436	0.450643
24840	F20A1.4	WBGene00017616	development	0.0121658	1.91486	-0.03829	0.0328383
24841			development	0.748223	0.125969	-0.00204	0.829423
24842	K04D7.1	WBGene00010556	development	0.133574	0.874277	0.01064	0.234244
24843	K03H6.4	WBGene00019369	development	0.29721	0.526936	0.00901	0.433571
24844			development	0.0142867	1.84507	0.02297	0.0375739
24845	Y49E10.18	WBGene00013037	development	0.00627338	2.2025	-0.0758	0.0188796
24846			development	0.793182	0.100627	0.00758	0.863242
24847	T08B2.7	WBGene00020347	development	0.13366	0.873999	-0.01871	0.234322
24848	ZK896.3	WBGene00014134	development	0.0311346	1.50676	0.03136	0.0719128
24849	T04C4.1	WBGene00020208	development	0.0547679	1.26147	0.01792	0.11461
24850			development	0.638105	0.195108	0.00423	0.746401
24851	R05H10.7	WBGene00011046	development	0.00294735	2.53057	0.06473	0.00999842
24852	R107.4	WBGene00011299	development	0.00141956	2.84785	0.07468	0.0054428
24853	F39D8.4	WBGene00003532	development	0.000162245	3.78983	-0.14866	0.000940848
24854	F34H10.1	WBGene00009378	development	0.783649	0.105879	-0.00222	0.856221
24855			development	0.000284084	3.54655	-0.13506	0.0014608
24856			development	0.962829	0.016451	-0.00028	0.976454
24857	T23G4.4	WBGene00011960	development	0.31409	0.502946	-0.00936	0.451553
24858	ZC395.11	WBGene00022600	development	0.805344	0.0940186	0.00223	0.871924
24859	F22B5.2	WBGene00001230	development	0.392071	0.406635	-0.01759	0.531666
24860			development	0.0111086	1.95434	0.03633	0.0304498
24861	R02D1.2	WBGene00235310	development	0.668121	0.175145	-0.00816	0.769292
24862	F15D3.1	WBGene00001131	development	0.00328982	2.48283	-0.06276	0.0109661
24863	F58A4.8	WBGene00006540	development	3.27042e-06	5.4854	0.03809	6.29848e-05
24864	Y39G10AR.16	WBGene00021472	development	0.997479	0.00109637	6e-05	0.998381
24865			development	0.0770289	1.11335	-0.02488	0.151116
24866			development	0.561722	0.250479	-0.03112	0.684609
24867	K05F6.10	WBGene00019421	development	0.00171869	2.7648	0.08792	0.00637722
24868	K09C4.3	WBGene00002006	development	0.576943	0.238867	-0.00393	0.697391
24869	R11D1.7	WBGene00011246	development	0.530216	0.275547	-0.00905	0.658402
24870	F35H8.7	WBGene00006938	development	0.178826	0.747569	0.02901	0.294237
24871	T16A1.1	WBGene00020532	development	0.239081	0.621455	-0.02478	0.367829
24872	H09F14.1	WBGene00010375	development	0.672316	0.172427	0.00481	0.77247
24873	C16C10.11	WBGene00007630	development	0.00508669	2.29356	-0.04074	0.0158089
24874			development	0.317343	0.498471	-0.0257	0.454871
24875			development	0.0108145	1.96599	0.03145	0.029788
24876	C30C11.4	WBGene00016250	development	0.0102111	1.99093	-0.05152	0.028388
24877	T26E3.3	WBGene00003921	development	1.65497e-08	7.78121	0.06539	3.65062e-06
24878	F47C12.10	WBGene00005432	development	0.372608	0.428747	-0.00757	0.51177
24879	T07H8.4	WBGene00003165	development	0.34511	0.462043	0.02414	0.484098
24880			development	0.803449	0.0950419	0.00463	0.870518
24881			development	5.69121e-07	6.2448	0.15895	2.3031e-05
24882	T26C11.4	WBGene00020830	development	1.81485e-07	6.74116	0.10133	1.22079e-05
24883	D2007.2	WBGene00017042	development	0.0107891	1.96701	-0.04245	0.0297349
24884	T12F5.4	WBGene00003040	development	0.0031723	2.49863	0.04121	0.0106339
24885	F01G12.2	WBGene00006353	development	0.00272694	2.56432	-0.03419	0.00937381
24886	W06D4.2	WBGene00012296	development	0.778271	0.108869	-0.0135	0.852078
24887	F52E1.10	WBGene00018698	development	8.13018e-06	5.0899	0.10314	0.000111138
24888	C36A4.9	WBGene00007969	development	1.65277e-05	4.78179	0.09308	0.000177105
24889			development	0.036697	1.43537	-0.09977	0.0823582
24890	Y48G9A.3	WBGene00021697	development	0.0849108	1.07104	0.01556	0.163404
24891	Y54G2A.29	WBGene00021893	development	0.791244	0.101689	-0.00454	0.86188
24892	F36A2.12	WBGene00009459	development	0.346719	0.460023	-0.05185	0.485631
24893	T01G6.1	WBGene00020151	development	0.00304204	2.51683	-0.04519	0.0102635
24894	K01D12.4	WBGene00006669	development	0.222125	0.653404	-0.01298	0.347752
24895	F31F7.1	WBGene00017964	development	0.0984443	1.00681	0.03614	0.183934
24896	F44A6.2	WBGene00004786	development	4.6046e-06	5.33681	0.11164	7.78392e-05
24897	C50F4.12	WBGene00008236	development	0.0857297	1.06687	0.02231	0.164707
24898	F59G1.4	WBGene00019128	development	0.302929	0.518659	-0.01097	0.439828
24899	T21G5.5	WBGene00006423	development	0.00772464	2.11212	-0.05672	0.0224737
24900	C02E11.1	WBGene00015344	development	0.00230035	2.63821	-0.04888	0.00813941
24901	C54F6.13	WBGene00003731	development	6.52835e-05	4.1852	-0.09223	0.000470307
24902	Y57A10C.8	WBGene00013286	development	0.109418	0.960909	-0.01442	0.200288
24903			development	0.0618246	1.20884	-0.0115	0.1264
24904	C23H5.8	WBGene00016027	development	0.0122471	1.91197	-0.09102	0.03303
24905	F52C6.4	WBGene00018661	development	0.756333	0.121287	-0.00219	0.835607
24906	C44H4.5	WBGene00006524	development	0.00151326	2.82009	-0.05359	0.00574171
24907			development	0.00484427	2.31477	0.07207	0.015167
24908			development	0.719872	0.142745	-0.00406	0.808988
24909	Y9C9A.16	WBGene00021183	development	0.534105	0.272373	0.01324	0.661723
24910			development	5.56481e-07	6.25455	0.06008	2.27935e-05
24911	ZK899.8	WBGene00001516	development	0.386745	0.412575	0.00723	0.526179
24912	F58G4.5	WBGene00006178	development	0.147281	0.831852	-0.01853	0.253128
24913	C14B9.10	WBGene00015755	development	0.743724	0.128588	-0.0032	0.826536
24914	T28B8.6	WBGene00044122	development	0.458229	0.338917	-0.03453	0.594719
24915	C34B7.1	WBGene00007911	development	0.0818641	1.08691	-0.02887	0.158451
24916	B0547.5	WBGene00005084	development	0.256794	0.590415	-0.01139	0.388213
24917	T04C12.3	WBGene00011428	development	0.00332034	2.47882	-0.08479	0.0110585
24918	ZK757.1	WBGene00014073	development	0.921283	0.0356069	-0.00094	0.950218
24919			development	0.00300714	2.52185	-0.06549	0.0101609
24920			development	0.0190827	1.71936	-0.04755	0.0477412
24921	C50C10.5	WBGene00005695	development	0.669439	0.174289	-0.00508	0.770163
24922	F55C5.11	WBGene00044791	development	0.00595888	2.22484	-0.06097	0.01807
24923	F11D11.15	WBGene00050971	development	0.592798	0.227093	-0.00633	0.710063
24924			development	0.235653	0.627727	0.01958	0.363719
24925	C39E9.12	WBGene00008035	development	1.87587e-06	5.7268	0.12704	4.56574e-05
24926	Y111B2A.13	WBGene00013736	development	0.460301	0.336959	-0.00936	0.596412
24927	T09E8.1	WBGene00011647	development	1.49927e-05	4.82412	0.06647	0.000166563
24928	F07C4.2	WBGene00017199	development	0.018684	1.72853	-0.07073	0.0469268
24929	F26E4.1	WBGene00006352	development	0.0105711	1.97588	0.04043	0.0292228
24930	Y50E8A.6	WBGene00013049	development	0.000225863	3.64615	-0.06067	0.00121894
24931	C52B9.1	WBGene00000510	development	0.0387605	1.41161	-0.02604	0.0862192
24932	F14B4.2	WBGene00008780	development	0.000591373	3.22814	0.12855	0.00264614
24933			development	0.837583	0.0769723	0.00175	0.894239
24934	C54C8.12	WBGene00044242	development	0.00140125	2.85348	0.05935	0.00538357
24935	Y34F4.1	WBGene00021336	development	0.0123145	1.90958	0.08048	0.0331841
24936	K04G2.1	WBGene00010560	development	0.387039	0.412246	0.00713	0.526382
24937	C32E8.2	WBGene00004425	development	0.846349	0.0724507	0.00227	0.90052
24938			development	0.745829	0.127361	-0.00279	0.827926
24939	F52D2.5	WBGene00018687	development	0.994053	0.00259048	4e-05	0.996234
24940	K04G2.8	WBGene00000156	development	0.0802417	1.0956	0.01806	0.156052
24941	C03A7.5	WBGene00005929	development	0.538099	0.269138	-0.01738	0.665215
24942	R11D1.12	WBGene00045336	development	0.047614	1.32227	-0.04387	0.102111
24943	C44E12.3	WBGene00006671	development	0.193582	0.713136	-0.01719	0.312858
24944	T23H2.4	WBGene00020743	development	0.0141045	1.85064	-0.06353	0.0371833
24945	T14F9.3	WBGene00020509	development	0.77049	0.113233	-0.00305	0.846716
24946	M6.3	WBGene00004011	development	0.205766	0.686626	-0.01742	0.328031
24947	Y111B2A.11	WBGene00007030	development	3.82457e-06	5.41742	0.0807	6.94567e-05
24948	F37B1.7	WBGene00001766	development	0.00483089	2.31597	-0.02665	0.0151315
24949			development	0.00912919	2.03957	-0.02916	0.0258369
24950	H06I04.1	WBGene00019167	development	5.50693e-10	9.25909	0.07734	5.41355e-07
24951	F33D4.2	WBGene00002173	development	0.126208	0.898913	-0.01329	0.224178
24952			development	0.140425	0.852555	-0.00832	0.243604
24953	F02E11.1	WBGene00017179	development	0.0166857	1.77766	-0.04739	0.0427362
24954	C16A11.4	WBGene00015817	development	1.38788e-05	4.85765	0.10973	0.00015753
24955	F18E3.10	WBGene00017566	development	0.818913	0.0867624	0.00197	0.881227
24956	F31F6.2	WBGene00009301	development	1.57459e-05	4.80283	0.14027	0.000171698
24957	F53F4.3	WBGene00009987	development	1.81043e-08	7.74222	0.07244	3.77228e-06
24958	ZC328.4	WBGene00004721	development	2.20869e-05	4.65587	0.145	0.000216418
24959			development	0.971419	0.0125934	-0.00021	0.981975
24960			development	0.799928	0.0969491	-0.00431	0.867785
24961	R10E4.2	WBGene00006331	development	0.00212955	2.67171	0.04725	0.00762939
24962	Y105C5B.18	WBGene00013657	development	0.637981	0.195192	-0.00392	0.746337
24963			development	7.09879e-12	11.1488	0.06399	6.08364e-08
24964	R153.1	WBGene00020114	development	0.00171069	2.76683	-0.05709	0.00635326
24965	C01B10.5	WBGene00001858	development	0.00382695	2.41715	0.13003	0.0124724
24966	F55A11.5	WBGene00044631	development	0.0513748	1.28925	-0.06916	0.108676
24967	K07B1.2	WBGene00000766	development	0.7078	0.15009	-0.00315	0.800028
24968	F20A1.6	WBGene00017618	development	0.139131	0.856575	0.01737	0.241851
24969	F35C5.6	WBGene00009394	development	0.201734	0.69522	-0.0177	0.323204
24970			development	0.288425	0.539967	0.00679	0.423667
24971	C39B5.4	WBGene00016522	development	0.796393	0.0988726	0.00843	0.865382
24972	Y37E11B.3	WBGene00021376	development	9.37916e-06	5.02784	0.09682	0.000121631
24973	M03F4.2	WBGene00000066	development	0.15474	0.810397	0.00959	0.263019
24974	Y71H2AM.19	WBGene00002244	development	0.0947811	1.02328	0.01303	0.178606
24975	T28A11.4	WBGene00020871	development	0.878584	0.0562168	-0.00175	0.921971
24976	Y43F8B.2	WBGene00012813	development	7.02441e-08	7.15339	-0.1583	7.49181e-06
24977			development	0.00142693	2.8456	-0.03824	0.00546551
24978	F32A6.3	WBGene00017974	development	0.609685	0.214895	-0.00654	0.723702
24979	F35G2.5	WBGene00009438	development	0.000355905	3.44867	-0.16761	0.00175216
24980	F33D4.2	WBGene00002173	development	0.669916	0.17398	0.00625	0.770583
24981	T03F6.3	WBGene00011399	development	0.193159	0.714086	0.01475	0.312353
24982	ZK262.1	WBGene00005417	development	0.000593551	3.22654	-0.0324	0.00265352
24983	F23D12.9	WBGene00044217	development	9.4187e-05	4.02601	0.07876	0.000622226
24984	Y38A10A.2	WBGene00021389	development	7.0581e-05	4.15131	-0.19271	0.000499245
24985	F55H2.6	WBGene00000550	development	0.759748	0.11933	-0.00264	0.838307
24986			development	0.312523	0.505118	-0.00519	0.450002
24987	JC8.8	WBGene00010440	development	0.00930005	2.03151	0.04574	0.0262433
24988	F28H6.3	WBGene00009232	development	0.00807211	2.09301	-0.03011	0.0233374
24989	MTCE.3	WBGene00010957	development	0.00030759	3.51203	-0.08245	0.00155961
24990			development	0.51635	0.287056	0.00729	0.646527
24991	Y39D8B.3	WBGene00021451	development	0.589839	0.229266	-0.01415	0.7077
24992	C38D9.4	WBGene00008012	development	0.837475	0.0770281	-0.00222	0.894208
24993	F18G5.3	WBGene00001674	development	0.000871377	3.05979	-0.08815	0.00362133
24994			development	0.523814	0.280823	0.01653	0.653089
24995			development	0.000793514	3.10045	-0.11691	0.00335973
24996	T01H3.5	WBGene00011351	development	0.0251485	1.59949	-0.05584	0.0602882
24997	C06C3.8	WBGene00007378	development	0.0299535	1.52355	0.05241	0.069701
24998	F53H10.2	WBGene00010012	development	0.386249	0.413132	0.0084	0.525647
24999	ZC308.1	WBGene00001596	development	3.35611e-06	5.47416	0.08495	6.40129e-05
25000	F10C1.9	WBGene00044296	development	0.315791	0.5006	-0.01746	0.453336
25001	C04E6.11	WBGene00015425	development	0.199215	0.700677	0.01922	0.320052
25002	R08H2.13	WBGene00006157	development	0.617864	0.209107	0.00492	0.730338
25003	K08A8.3	WBGene00000591	development	1.63332e-07	6.78693	0.07703	1.16313e-05
25004	F42F12.4	WBGene00009636	development	0.0875492	1.05775	-0.01248	0.16754
25005	F28C12.8	WBGene00077555	development	0.138943	0.857163	-0.0195	0.241617
25006	Y46G5A.12	WBGene00012903	development	6.96221e-07	6.15725	0.04608	2.57636e-05
25007	C15A11.2	WBGene00007597	development	0.120233	0.919977	-0.07369	0.215825
25008	C13F10.5	WBGene00015744	development	3.42278e-07	6.46562	0.07119	1.72743e-05
25009	C38H2.1	WBGene00008018	development	0.634458	0.197597	0.00611	0.743654
25010			development	0.712854	0.146999	-0.00388	0.804313
25011	ZK697.8	WBGene00022808	development	0.908758	0.0415518	-0.0016	0.942027
25012	F45H10.5	WBGene00009742	development	0.915243	0.0384635	-0.0017	0.946501
25013	T04G9.6	WBGene00020217	development	0.916777	0.0377364	0.00126	0.947472
25014	K09H9.2	WBGene00019595	development	9.7944e-07	6.00902	0.13255	3.13005e-05
25015	ZK470.14	WBGene00219362	development	0.593682	0.226446	0.00758	0.710727
25016	F57G9.7	WBGene00044048	development	0.579945	0.236613	-0.01063	0.699747
25017	C14A4.7	WBGene00007558	development	0.00177383	2.75109	-0.07718	0.00654849
25018	D2045.9	WBGene00008426	development	0.22064	0.656317	-0.0289	0.346039
25019	W10D9.4	WBGene00021132	development	2.24848e-06	5.64811	0.10404	5.03854e-05
25020	C17G10.1	WBGene00015915	development	0.00108023	2.96648	0.03547	0.00432389
25021	F01G4.6	WBGene00008505	development	7.43319e-05	4.12882	0.03708	0.000519519
25022			development	0.00973871	2.0115	0.06403	0.0272616
25023	R07B1.2	WBGene00002270	development	0.181013	0.742291	-0.02559	0.29695
25024	ZC434.2	WBGene00004476	development	0.541391	0.266489	0.00442	0.667906
25025			development	0.209333	0.679162	-0.00892	0.332212
25026	B0507.9	WBGene00015226	development	0.185939	0.73063	0.01033	0.303183
25027	Y73B3A.7	WBGene00022209	development	0.0170003	1.76954	-0.02243	0.0433859
25028	Y55B1BR.6	WBGene00044401	development	0.0808194	1.09248	-0.03859	0.156946
25029	C18G1.2	WBGene00015981	development	0.0258493	1.58755	-0.0436	0.0617326
25030			development	0.950284	0.0221467	-0.00352	0.968639
25031	C10G11.8	WBGene00015688	development	0.0662827	1.1786	-0.02468	0.13385
25032	F16D3.2	WBGene00004684	development	2.40055e-06	5.61969	0.06683	5.20385e-05
25033			development	0.162017	0.790439	0.01314	0.272337
25034	H19M22.2	WBGene00002915	development	0.00164289	2.78439	-0.07494	0.0061474
25035	C48D5.2	WBGene00004213	development	0.00219387	2.65879	-0.05943	0.00781711
25036	T20D3.3	WBGene00011857	development	0.735182	0.133605	-0.00326	0.820133
25037	C01G5.2	WBGene00004179	development	1.04022e-05	4.98287	0.10235	0.000129763
25038	T20G5.2	WBGene00000833	development	0.201656	0.695389	-0.01505	0.323112
25039	ZK84.2	WBGene00022650	development	0.317411	0.498377	-0.04281	0.454925
25040	C52D10.12	WBGene00016879	development	0.0513159	1.28975	-0.03467	0.108583
25041	F39C12.4	WBGene00044568	development	0.0452062	1.3448	-0.05941	0.0978895
25042	Y71G12B.5	WBGene00022145	development	0.411706	0.385413	0.0059	0.550369
25043	C01B10.5	WBGene00001858	development	0.00164442	2.78399	0.12686	0.0061516
25044	T22C8.8	WBGene00006875	development	0.0126016	1.89957	-0.06293	0.0338608
25045	M01B2.7	WBGene00010800	development	0.0433086	1.36343	-0.01741	0.0945182
25046	C06H5.1	WBGene00007392	development	0.759871	0.11926	-0.00757	0.838368
25047	F33C8.4	WBGene00009358	development	0.00293918	2.53177	-0.04716	0.00997821
25048	T03F7.5	WBGene00011402	development	7.96259e-05	4.09895	-0.02559	0.000546386
25049	E02C12.6	WBGene00017092	development	0.0143096	1.84437	-0.04565	0.0376231
25050	F20C5.6	WBGene00008971	development	0.418614	0.378186	0.01357	0.557003
25051	F32B6.2	WBGene00009319	development	0.899829	0.0458402	0.00168	0.936183
25052	T12F5.4	WBGene00003040	development	0.000860463	3.06527	0.04073	0.00358519
25053	F59E11.12	WBGene00019117	development	0.338324	0.470667	-0.01836	0.476877
25054	F26F4.11	WBGene00017830	development	0.377909	0.422612	0.00625	0.517427
25055	Y34B4A.2	WBGene00021319	development	0.813095	0.0898586	0.00266	0.877375
25056	C07G2.1	WBGene00000465	development	0.000977687	3.0098	0.25325	0.00397632
25057			development	0.188218	0.72534	0.01688	0.306191
25058			development	0.0816039	1.08829	-0.02141	0.158115
25059	F21C10.10	WBGene00017659	development	0.164674	0.783375	0.04894	0.27585
25060	Y54F10AM.1	WBGene00021848	development	0.10446	0.981051	-0.0107	0.193032
25061			development	0.287155	0.541883	-0.01365	0.422341
25062	T27C5.1	WBGene00005339	development	0.00581732	2.23528	-0.02592	0.0177073
25063	ZK507.4	WBGene00013980	development	0.0498917	1.30197	-0.01573	0.106135
25064	K01C8.1	WBGene00010456	development	0.000341648	3.46642	-0.069	0.00169568
25065	T24C4.2	WBGene00020758	development	1.75098e-05	4.75672	0.10754	0.000184108
25066	W02B12.4	WBGene00012202	development	0.625525	0.203755	0.00595	0.73659
25067	F25E2.5	WBGene00000899	development	0.0130555	1.88421	0.02867	0.0348321
25068	T23G11.5	WBGene00011970	development	1.19786e-05	4.92159	0.10155	0.000142396
25069	M04B2.8	WBGene00045319	development	0.00364578	2.43821	0.01692	0.0119665
25070	F10C1.7	WBGene00002054	development	0.00570016	2.24411	-0.04097	0.0174092
25071	Y94H6A.9	WBGene00022381	development	0.734218	0.134175	-0.00337	0.819401
25072	ZC376.2	WBGene00013874	development	0.718294	0.143698	-0.01091	0.808152
25073	F52A8.4	WBGene00009917	development	0.00582993	2.23434	-0.04718	0.0177373
25074	F10D2.16	WBGene00271437	development	0.966785	0.0146701	0.0003	0.978951
25075	F14D12.4	WBGene00003166	development	0.161316	0.792323	-0.01609	0.271401
25076	ZK822.5	WBGene00014092	development	0.212177	0.673302	-0.01859	0.335533
25077			development	0.551382	0.258547	0.0096	0.676603
25078	ZC449.5	WBGene00022615	development	0.00637791	2.19532	0.04109	0.0191472
25079	Y55B1AL.2	WBGene00021904	development	0.435358	0.361153	0.00903	0.57286
25080	F42G2.5	WBGene00018354	development	0.418433	0.378374	0.01664	0.556876
25081	F42F12.9	WBGene00009640	development	0.0114068	1.94283	-0.05162	0.0311221
25082	F44A6.3	WBGene00009675	development	0.306289	0.513868	-0.01023	0.443426
25083			development	0.121776	0.914438	0.01795	0.218019
25084			development	0.456112	0.340929	-0.01782	0.592679
25085	B0286.4	WBGene00003825	development	0.000857817	3.06661	0.03023	0.00357714
25086	T05F1.11	WBGene00011495	development	0.141479	0.849309	-0.0442	0.245131
25087	C32E8.4	WBGene00016322	development	0.763924	0.11695	0.00262	0.841588
25088	C16C8.9	WBGene00015847	development	0.029295	1.53321	0.04867	0.0683938
25089	F31E9.4	WBGene00009297	development	1.6457e-05	4.78365	0.09517	0.000176487
25090	C50C3.6	WBGene00004187	development	2.3151e-09	8.63543	0.05395	1.21731e-06
25091	Y69A2AR.5	WBGene00022076	development	0.94519	0.0244809	0.00052	0.96532
25092	Y17G7B.6	WBGene00012461	development	0.0711327	1.14793	0.02058	0.141708
25093	F25H8.7	WBGene00004974	development	0.0159004	1.79859	-0.05023	0.0410584
25094	ZK673.3	WBGene00003038	development	7.17538e-08	7.14416	0.09157	7.59884e-06
25095	F34D6.8	WBGene00044365	development	0.0135612	1.8677	0.05971	0.0359543
25096	ZK563.5	WBGene00022769	development	3.09061e-09	8.50996	0.05948	1.38734e-06
25097	F09G2.7	WBGene00005304	development	0.579724	0.236779	-0.00358	0.699573
25098	F42C5.8	WBGene00004477	development	0.137082	0.863019	0.00742	0.239033
25099	Y39B6A.20	WBGene00000214	development	0.816666	0.0879554	0.00184	0.879881
25100	K08F8.1	WBGene00010681	development	0.77956	0.108151	0.00338	0.853082
25101	Y57G11A.4	WBGene00013292	development	7.46198e-05	4.12715	-0.11914	0.000521048
25102	Y67D8C.8	WBGene00022072	development	0.000956302	3.0194	-0.07562	0.00390641
25103	T20H9.2	WBGene00020638	development	0.955793	0.0196362	-0.00069	0.972328
25104	K02A11.4	WBGene00044607	development	0.378589	0.421832	-0.01866	0.518012
25105	T01E8.6	WBGene00011334	development	0.671695	0.172828	-0.00486	0.771908
25106	F26D12.1	WBGene00001439	development	0.265474	0.575978	0.01669	0.398061
25107	K10H10.2	WBGene00010759	development	0.00654129	2.18434	-0.10473	0.019562
25108	F35G12.11	WBGene00009444	development	6.72625e-06	5.17223	0.07433	9.84022e-05
25109	K07A1.1	WBGene00010608	development	3.84559e-06	5.41504	0.09862	6.97823e-05
25110	F22B7.9	WBGene00017698	development	0.0863675	1.06365	-0.02065	0.165714
25111	R106.5	WBGene00206419	development	0.000101959	3.99158	-0.11154	0.000659406
25112			development	0.384517	0.415085	-0.00954	0.523888
25113	F18C5.8	WBGene00005055	development	0.278842	0.554642	0.0097	0.413056
25114	W08E12.8	WBGene00021089	development	0.370685	0.430995	-0.01817	0.509975
25115	F01F1.12	WBGene00017166	development	0.000166259	3.77922	0.02996	0.000958466
25116	K10B3.1	WBGene00019609	development	0.0324235	1.48914	-0.04446	0.0743316
25117			development	0.300976	0.521467	-0.0174	0.43764
25118	Y48A5A.3	WBGene00044466	development	0.299522	0.523572	-0.01036	0.436155
25119			development	0.122574	0.911602	-0.00834	0.219092
25120	Y71F9AL.14	WBGene00022118	development	0.221518	0.65459	0.00856	0.347046
25121	C34D1.2	WBGene00007930	development	0.079795	1.09802	-0.00944	0.155372
25122	Y48G1C.8	WBGene00021681	development	0.000337081	3.47227	0.06187	0.00167817
25123	F09C3.1	WBGene00003980	development	0.000104582	3.98054	-0.06874	0.000671192
25124	C24H10.1	WBGene00016067	development	0.0809722	1.09166	-0.0471	0.157181
25125			development	0.826255	0.082886	-0.01399	0.886487
25126	F11C7.3	WBGene00006886	development	0.00047876	3.31988	-0.08124	0.00222846
25127	C14A4.9	WBGene00007560	development	6.13657e-05	4.21207	-0.29401	0.000448973
25128	C36C9.5	WBGene00016488	development	0.345266	0.461846	0.00788	0.484197
25129			development	0.000765716	3.11593	-0.1026	0.00326444
25130	C03C10.3	WBGene00004392	development	0.000157998	3.80135	0.17474	0.000920824
25131	T01B7.7	WBGene00004397	development	3.09563e-06	5.50925	-0.38048	6.10485e-05
25132			development	0.566252	0.24699	-0.02051	0.688276
25133	W01G7.4	WBGene00012188	development	3.09181e-08	7.50979	0.07865	4.86078e-06
25134	F41E6.2	WBGene00001694	development	1.30453e-05	4.88455	-0.13969	0.000151069
25135			development	0.783798	0.105796	-0.00135	0.856234
25136			development	0.351811	0.453691	-0.04439	0.490788
25137	ZK1320.2	WBGene00014252	development	0.00309805	2.50891	-0.04706	0.0104275
25138	C03C11.1	WBGene00007274	development	0.217081	0.663378	-0.0572	0.341607
25139			development	0.517773	0.285861	0.00772	0.647807
25140	F20H11.2	WBGene00002889	development	6.06655e-05	4.21706	0.06667	0.000445267
25141	C39H7.8	WBGene00044124	development	0.810405	0.0912979	0.0026	0.875412
25142	C38D4.6	WBGene00003912	development	2.80994e-05	4.5513	0.19759	0.000256232
25143	T16G1.6	WBGene00011800	development	0.646082	0.189712	-0.00738	0.752636
25144	C10F3.2	WBGene00000979	development	0.00656933	2.18248	-0.08114	0.0196225
25145	F23B2.3	WBGene00009073	development	0.437119	0.3594	-0.00599	0.574255
25146	F47D12.9	WBGene00018564	development	0.219428	0.658708	0.0159	0.344581
25147	MTCE.25	WBGene00010963	development	0.0726476	1.13878	-0.03397	0.144148
25148			development	0.393392	0.405174	-0.00577	0.532818
25149	C53A5.17	WBGene00194707	development	0.000107587	3.96824	0.05284	0.00068561
25150			development	0.198621	0.701975	-0.0139	0.319245
25151	Y57G7A.3	WBGene00021967	development	0.294672	0.530661	-0.03432	0.430633
25152	Y47G6A.33	WBGene00045399	development	0.901116	0.0452195	0.00322	0.937201
25153	Y38H6C.18	WBGene00012630	development	0.945853	0.0241763	-0.00121	0.965794
25154	Y39G8B.7	WBGene00012727	development	0.00385471	2.41401	-0.12176	0.0125403
25155	C05D2.4	WBGene00000239	development	0.00220323	2.65694	-0.06908	0.00784488
25156	K07C6.11	WBGene00005959	development	0.00167041	2.77718	-0.05422	0.00623027
25157	F09F7.5	WBGene00017302	development	0.00266811	2.5738	-0.04556	0.00919952
25158			development	0.805294	0.0940457	-0.00618	0.871891
25159	C15F1.6	WBGene00000198	development	0.0371944	1.42952	-0.02891	0.0832762
25160	K08D8.1	WBGene00010655	development	0.334936	0.475038	0.01346	0.473455
25161	Y39G10AR.18	WBGene00021474	development	5.90662e-05	4.22866	0.05619	0.000436933
25162	F56F4.5	WBGene00003878	development	0.0125404	1.90169	-0.03475	0.0337189
25163			development	0.515262	0.287972	-0.00879	0.645576
25164	F14D2.4	WBGene00017452	development	1.19438e-06	5.92286	0.08479	3.5117e-05
25165	T13H5.2	WBGene00011756	development	0.0735182	1.13361	-0.02651	0.145517
25166	B0361.5	WBGene00015159	development	0.00307667	2.51192	0.03035	0.0103664
25167	C16D2.1	WBGene00007633	development	0.329567	0.482056	-0.04641	0.467957
25168	T23D8.2	WBGene00006633	development	0.0206186	1.68574	-0.07299	0.0510108
25169	Y50E8A.5	WBGene00013048	development	0.962279	0.0166992	-0.00062	0.976076
25170	F26A1.8	WBGene00017806	development	0.0046906	2.32877	-0.05003	0.0147811
25171			development	0.401947	0.395831	-0.02091	0.54126
25172	Y74C9A.2	WBGene00022276	development	0.00846347	2.07245	-0.0478	0.0242657
25173	R04D3.7	WBGene00005120	development	0.736372	0.132903	-0.00505	0.820986
25174	F49A5.9	WBGene00009860	development	0.396499	0.401758	0.01639	0.535806
25175	ZK180.3	WBGene00022677	development	6.9382e-06	5.15875	0.03668	0.00010011
25176	F49C12.7	WBGene00009877	development	0.704081	0.152377	-0.00866	0.79744
25177	F54A5.3	WBGene00018788	development	0.978125	0.00960543	-0.00043	0.986371
25178	R90.4	WBGene00011286	development	0.0699064	1.15548	-0.04418	0.139782
25179	ZK484.2	WBGene00001819	development	0.000326216	3.4865	-0.13006	0.00163705
25180	K09F5.4	WBGene00019583	development	0.670831	0.173387	-0.01697	0.771294
25181	F32A7.1	WBGene00005839	development	0.998661	0.000582043	-3e-05	0.999213
25182	Y34F4.1	WBGene00021336	development	0.00496396	2.30417	0.05521	0.0154818
25183	ZK484.1	WBGene00022748	development	0.352478	0.452869	-0.01147	0.491506
25184			development	0.570159	0.244004	-0.01547	0.691528
25185	C16C2.4	WBGene00007621	development	2.48222e-05	4.60516	0.05587	0.000235465
25186	T19A5.2	WBGene00001526	development	0.0614416	1.21154	0.0239	0.125747
25187	Y39G8B.9	WBGene00012728	development	0.00010307	3.98687	-0.30544	0.000663935
25188	Y111B2A.12	WBGene00013735	development	8.88975e-05	4.05111	0.06163	0.000595762
25189	F59B8.1	WBGene00010316	development	0.0971406	1.0126	-0.03125	0.182013
25190			development	0.0476049	1.32235	0.02913	0.102096
25191	B0212.1	WBGene00015035	development	0.00200686	2.69748	-0.02857	0.00726232
25192	R11A5.7	WBGene00011235	development	1.49597e-06	5.82508	-0.31228	4.02186e-05
25193	F26A3.5	WBGene00009143	development	0.718092	0.14382	0.01825	0.808006
25194	K11G12.1	WBGene00003530	development	0.0373459	1.42776	-0.03379	0.0835452
25195	ZK822.6	WBGene00044009	development	0.106046	0.974505	-0.03471	0.195326
25196	Y54E2A.2	WBGene00013188	development	3.96044e-07	6.40226	0.0982	1.8482e-05
25197	B0261.4	WBGene00015092	development	0.106637	0.972092	-0.0207	0.196195
25198	T01H8.1	WBGene00011352	development	0.000984058	3.00698	0.14498	0.00399848
25199	T23F6.4	WBGene00004315	development	9.83985e-08	7.00701	0.04121	8.76051e-06
25200	ZK1098.2	WBGene00014219	development	2.05409e-08	7.68738	0.07677	4.07395e-06
25201	F13A7.8	WBGene00005577	development	0.100053	0.999769	-0.01245	0.186381
25202	F53B6.9	WBGene00009964	development	0.000233182	3.63231	-0.05769	0.00124905
25203	W06F12.3	WBGene00012307	development	0.254823	0.593761	-0.04677	0.385969
25204	H08J19.1	WBGene00010372	development	0.127722	0.893733	-0.0217	0.226104
25205	Y69A2AR.30	WBGene00003161	development	0.000113162	3.9463	0.04416	0.000713691
25206	C08H9.2	WBGene00007463	development	0.402933	0.394767	-0.02263	0.541999
25207	F11E6.4	WBGene00008708	development	0.09654	1.01529	-0.03561	0.18112
25208	H27C11.1	WBGene00003687	development	0.0015931	2.79776	-0.07209	0.00599334
25209	D2021.1	WBGene00017046	development	1.28379e-10	9.89151	0.10212	3.11856e-07
25210	F12A10.7	WBGene00017396	development	0.0637041	1.19583	0.05945	0.12958
25211	F28D1.12	WBGene00044285	development	0.586535	0.231706	-0.00559	0.705144
25212	C16D9.3	WBGene00015858	development	0.552859	0.257386	-0.00312	0.67768
25213	C50H2.2	WBGene00001211	development	0.345401	0.461677	0.01458	0.484296
25214			development	0.000201397	3.69595	0.06966	0.00111379
25215	F13A7.6	WBGene00005576	development	0.236876	0.625479	0.02135	0.365207
25216	Y43B11AR.2	WBGene00005207	development	0.0341713	1.46634	-0.01765	0.0776145
25217	T01C3.7	WBGene00001423	development	1.98279e-06	5.70272	0.04708	4.71159e-05
25218	Y45G12B.2	WBGene00021563	development	0.00922781	2.0349	0.04755	0.0260736
25219			development	0.000149587	3.82511	0.03572	0.000882439
25220	Y67D8C.10	WBGene00003153	development	1.36122e-05	4.86607	0.03932	0.000155518
25221			development	0.483628	0.315489	-0.00508	0.617275
25222	C48E7.5	WBGene00000583	development	0.0223438	1.65084	-0.04879	0.0545605
25223			development	0.576879	0.238916	0.00561	0.697331
25224	C42C1.10	WBGene00016588	development	8.58616e-05	4.0662	0.0294	0.000579762
25225	Y19D2B.2	WBGene00012490	development	0.000103589	3.98469	0.05107	0.000666045
25226	W02G9.2	WBGene00020952	development	0.969742	0.0133436	-0.00038	0.980868
25227	C29F3.5	WBGene00007806	development	6.74829e-06	5.17081	-0.22383	9.86607e-05
25228	Y71H2AM.19	WBGene00002244	development	0.00193116	2.71418	0.02268	0.00702832
25229	F26A3.8	WBGene00004508	development	2.90381e-09	8.53703	0.06967	1.36781e-06
25230	Y53C10A.15	WBGene00044805	development	0.0123022	1.91002	-0.07268	0.0331568
25231			development	0.0268027	1.57182	-0.01577	0.0635697
25232	Y71H2AM.17	WBGene00022182	development	5.09064e-05	4.29323	0.08208	0.000392783
25233	F20D6.9	WBGene00017638	development	0.0182627	1.73843	-0.02013	0.046054
25234	K08E3.6	WBGene00000875	development	0.000290269	3.5372	0.10309	0.00148601
25235	F59C6.12	WBGene00044251	development	0.00014454	3.84001	0.0621	0.000859899
25236			development	0.0178626	1.74805	-0.09241	0.0451887
25237			development	0.32828	0.483756	-0.02088	0.466696
25238	F12B6.2	WBGene00017398	development	0.3813	0.418733	0.02068	0.52075
25239	C30H6.8	WBGene00007825	development	0.051343	1.28952	-0.01517	0.108629
25240	C07A12.7	WBGene00015561	development	0.122282	0.912636	-0.0205	0.218683
25241	ZK813.4	WBGene00022823	development	0.0174271	1.75877	-0.03658	0.0442757
25242	H12I19.3	WBGene00010390	development	0.474889	0.323408	-0.00456	0.609395
25243	C09E7.10	WBGene00044295	development	0.000358097	3.446	-0.04815	0.00176166
25244	ZK1307.6	WBGene00001510	development	0.000251773	3.59899	0.07474	0.00132633
25245	Y73F8A.15	WBGene00013524	development	0.102427	0.989587	-0.08133	0.189872
25246	C25F9.12	WBGene00045412	development	0.244591	0.61156	-0.02885	0.373915
25247			development	0.774231	0.11113	0.00307	0.849091
25248	B0350.2	WBGene00006780	development	0.00080653	3.09338	-0.05667	0.00340122
25249			development	0.990048	0.00434355	-7e-05	0.993784
25250	Y69H2.3	WBGene00013481	development	0.405867	0.391617	0.05514	0.544802
25251	T24A6.15	WBGene00001737	development	0.051202	1.29071	-0.05747	0.108407
25252	R07B1.2	WBGene00002270	development	0.0871611	1.05968	-0.03131	0.166925
25253	ZC204.12	WBGene00022562	development	0.0621196	1.20677	-0.0455	0.126917
25254	K09H11.1	WBGene00019599	development	0.0562428	1.24993	-0.02565	0.117103
25255	F47G6.4	WBGene00004969	development	0.56392	0.248783	-0.01485	0.686363
25256	W02F12.8	WBGene00175027	development	2.20586e-06	5.65642	-0.28546	4.97501e-05
25257	T13H5.4	WBGene00011758	development	0.0196099	1.70752	0.03184	0.0488681
25258	T23G11.7	WBGene00011972	development	4.93832e-05	4.30642	0.10146	0.000385279
25259	C35D10.3	WBGene00016441	development	0.0807481	1.09287	-0.06315	0.156821
25260			development	0.50337	0.298112	-0.00387	0.635183
25261			development	0.222753	0.652177	-0.00975	0.348446
25262	C07G1.1	WBGene00006620	development	0.00755016	2.12204	-0.03195	0.0220369
25263	R13D11.4	WBGene00020058	development	0.0109899	1.959	-0.04966	0.0301758
25264	Y47G6A.23	WBGene00003060	development	9.77689e-05	4.0098	0.02942	0.000639166
25265	B0336.10	WBGene00004435	development	0.824601	0.0837561	-0.00158	0.88527
25266	H19N07.4	WBGene00010408	development	0.479098	0.319576	0.0055	0.613282
25267	F46C3.6	WBGene00045253	development	0.914575	0.0387808	-0.00089	0.945931
25268	Y71H2AM.1	WBGene00022166	development	0.112114	0.950342	-0.01709	0.204196
25269	Y76A2B.2	WBGene00013574	development	0.972475	0.0121215	-0.00049	0.982623
25270	ZK512.4	WBGene00013984	development	0.0900127	1.0457	0.01367	0.17142
25271	F22B7.2	WBGene00017693	development	0.929654	0.0316789	0.00097	0.955691
25272	T12D8.3	WBGene00011731	development	6.03696e-10	9.21918	0.07666	5.80832e-07
25273	F55C9.11	WBGene00010107	development	0.617106	0.20964	0.00299	0.729721
25274	F58A6.4	WBGene00003547	development	0.0489092	1.31061	-0.04915	0.104334
25275	C32B5.17	WBGene00044419	development	0.559171	0.252455	0.0137	0.6829
25276	F10D2.2	WBGene00017329	development	0.450757	0.346058	0.00984	0.587503
25277			development	1.20321e-09	8.91966	0.04862	8.57126e-07
25278	C26B9.7	WBGene00016136	development	0.000658822	3.18123	-0.16019	0.00288962
25279	Y37E3.17	WBGene00021355	development	0.0299829	1.52313	-0.02235	0.069746
25280			development	0.106505	0.972631	0.0222	0.196001
25281	W04G3.6	WBGene00012259	development	0.413449	0.383578	0.00705	0.552015
25282	T27E9.1	WBGene00006439	development	0.00622153	2.2061	0.0228	0.0187489
25283			development	0.00714088	2.14625	0.03869	0.0210356
25284			development	0.963183	0.0162912	0.00039	0.976667
25285	Y57G11C.44	WBGene00013333	development	0.0384402	1.41521	-0.02713	0.0856163
25286	E03G2.3	WBGene00003169	development	0.000432497	3.36402	-0.08649	0.00205479
25287	C07A12.4	WBGene00003963	development	0.00947675	2.02334	-0.04444	0.0266488
25288	Y116A8C.36	WBGene00006405	development	0.0436797	1.35972	-0.01675	0.0951672
25289	ZC247.3	WBGene00003000	development	0.116362	0.934189	0.02716	0.210265
25290	Y67D8A.2	WBGene00022059	development	0.000822275	3.08498	0.04191	0.00345473
25291	C23H5.9	WBGene00001729	development	0.62597	0.203446	-0.00464	0.736858
25292	C18B12.6	WBGene00007668	development	0.109145	0.961997	-0.02605	0.1999
25293	C06B3.12	WBGene00044114	development	0.812683	0.0900788	-0.00205	0.877166
25294	C40D2.4	WBGene00016557	development	0.930394	0.0313332	-0.00087	0.956097
25295	F15A2.6	WBGene00004719	development	0.756028	0.121462	-0.00311	0.835433
25296	Y37A1B.11	WBGene00001190	development	0.0238235	1.62299	-0.03235	0.0576312
25297	C53A5.17	WBGene00194707	development	1.54271e-06	5.81172	0.089	4.06534e-05
25298	B0361.8	WBGene00015162	development	3.40552e-06	5.46782	0.05546	6.45422e-05
25299	ZC266.1	WBGene00022584	development	0.00576929	2.23888	0.04997	0.0175942
25300	Y6B3A.1	WBGene00012386	development	0.240058	0.619683	0.00876	0.368887
25301	F11A5.18	WBGene00045511	development	0.248386	0.604873	0.0208	0.378424
25302	K03H9.2	WBGene00000651	development	0.682094	0.166156	0.00578	0.780414
25303	F35D2.3	WBGene00018041	development	0.0578995	1.23732	0.05238	0.119893
25304	Y104H12D.2	WBGene00022426	development	1.49708e-09	8.82476	0.061	9.65818e-07
25305	F39B2.1	WBGene00009553	development	1.81459e-05	4.74122	0.11297	0.000188347
25306	EGAP1.1	WBGene00017146	development	0.118317	0.926951	0.0188	0.213204
25307	F53B2.6	WBGene00001820	development	0.35316	0.452029	-0.01036	0.492017
25308	C35D6.13	WBGene00045101	development	0.04645	1.33301	0.019	0.100084
25309	Y39E4A.1	WBGene00012711	development	0.0957418	1.0189	-0.07759	0.179996
25310	Y34B4A.7	WBGene00021323	development	0.80037	0.0967095	-0.00281	0.868035
25311	Y92H12BR.3	WBGene00022369	development	5.72839e-05	4.24197	0.06001	0.000427819
25312	F42G9.5	WBGene00000117	development	0.0795876	1.09915	0.01227	0.155047
25313	Y105C5A.15	WBGene00013639	development	0.375802	0.425041	-0.01095	0.515181
25314	C41G11.3	WBGene00004349	development	0.000425873	3.37072	-0.02744	0.002031
25315	R10E4.5	WBGene00011201	development	2.87631e-06	5.54116	0.12674	5.86013e-05
25316	Y71F9AL.4	WBGene00022110	development	0.727831	0.137969	0.00741	0.814529
25317	F52B11.5	WBGene00009927	development	0.0758453	1.12007	-0.02314	0.149194
25318	M28.6	WBGene00010897	development	0.782487	0.106523	-0.00388	0.855266
25319	R07B1.2	WBGene00002270	development	0.0812405	1.09023	-0.03343	0.157581
25320	R10E4.4	WBGene00003157	development	3.14865e-05	4.50188	0.13326	0.00027744
25321	C05D12.5	WBGene00007342	development	2.06619e-05	4.68483	0.11887	0.000206117
25322	C26F1.4	WBGene00004499	development	0.588035	0.230597	0.00447	0.706285
25323	Y46C8AL.5	WBGene00021583	development	0.0109821	1.95931	-0.12898	0.0301598
25324	F21D12.2	WBGene00017662	development	0.731459	0.13581	-0.00197	0.817391
25325	C54G4.2	WBGene00008312	development	0.202295	0.694016	-0.04877	0.323906
25326	F49E2.5	WBGene00009888	development	0.000259903	3.58519	-0.07613	0.001359
25327	C04C11.2	WBGene00007296	development	0.0737745	1.13209	-0.02893	0.145929
25328	F35G2.2	WBGene00009436	development	0.0964258	1.01581	-0.01173	0.180943
25329	F23B2.12	WBGene00003957	development	0.000101635	3.99295	-0.11791	0.000658069
25330	F14F9.8	WBGene00044536	development	0.696135	0.157307	-0.00718	0.791227
25331			development	0.213323	0.670962	-0.00784	0.336889
25332	Y34D9A.3	WBGene00021329	development	0.132218	0.878709	0.0176	0.232249
25333	F38B6.6	WBGene00018175	development	0.488778	0.310888	-0.01264	0.621895
25334			development	0.50018	0.300873	-0.02777	0.632395
25335	F48E8.6	WBGene00018612	development	0.226873	0.644217	0.01501	0.353437
25336			development	0.00289602	2.5382	-0.09238	0.0098561
25337	K04F10.4	WBGene00000254	development	0.0630565	1.20027	-0.02163	0.128436
25338	Y41D4B.24	WBGene00021524	development	0.493108	0.307058	-0.00571	0.625918
25339	H13N06.4	WBGene00010397	development	0.560662	0.251299	-0.00717	0.68393
25340			development	0.640039	0.193793	-0.01653	0.747998
25341	F46H6.2	WBGene00000959	development	0.00872778	2.0591	-0.06283	0.024913
25342			development	0.450761	0.346054	0.03402	0.587503
25343	D1005.5	WBGene00016999	development	0.0561845	1.25038	0.02231	0.117011
25344	C15A7.4	WBGene00045385	development	0.00154902	2.80994	-0.04385	0.00585725
25345	Y7A9C.4	WBGene00023509	development	0.116393	0.934074	-0.02383	0.210296
25346			development	0.0175697	1.75524	0.0402	0.0445749
25347	F16B4.4	WBGene00017506	development	0.0533366	1.27297	-0.04198	0.112128
25348	C50F4.13	WBGene00001909	development	0.00463102	2.33432	-0.06521	0.0146249
25349	C51E3.3	WBGene00008249	development	0.00455444	2.34156	-0.03594	0.0144239
25350	K12D9.13	WBGene00005878	development	0.44546	0.351191	-0.00477	0.582193
25351	F19C6.2	WBGene00008951	development	0.0100562	1.99756	-0.04268	0.0280273
25352	Y52E8A.3	WBGene00021796	development	0.0188083	1.72565	-0.06339	0.0471589
25353	W01D2.2	WBGene00003651	development	0.0558338	1.2531	0.02873	0.116426
25354	T22C8.1	WBGene00011922	development	0.865736	0.0626145	-0.00227	0.913172
25355			development	0.807708	0.0927457	0.00221	0.87353
25356	ZC84.4	WBGene00013848	development	0.510369	0.292116	-0.01259	0.641285
25357	F18E3.4	WBGene00005815	development	0.788289	0.103315	-0.0041	0.85982
25358	T09A12.4	WBGene00003656	development	5.06197e-07	6.29568	0.11065	2.14128e-05
25359	R102.3	WBGene00011290	development	0.219762	0.658048	-0.0524	0.344997
25360	B0294.3	WBGene00015118	development	0.392801	0.405828	0.01058	0.53224
25361	B0025.1	WBGene00006932	development	1.01853e-06	5.99203	0.08058	3.19387e-05
25362	K02G10.4	WBGene00001454	development	0.000864469	3.06325	-0.08482	0.00359758
25363	T12C9.1	WBGene00020460	development	0.0268459	1.57112	-0.03878	0.0636453
25364	B0213.4	WBGene00003767	development	0.0437379	1.35914	-0.07704	0.0952666
25365	ZK484.1	WBGene00022748	development	0.376804	0.423885	-0.01064	0.516352
25366	Y53H1C.2	WBGene00001215	development	3.70333e-08	7.43141	0.04897	5.38131e-06
25367	C27A2.12	WBGene00206373	development	0.000727465	3.13819	-0.10765	0.00313295
25368	F55C12.5	WBGene00018872	development	2.33367e-06	5.63196	0.08686	5.14777e-05
25369	F49E11.1	WBGene00003150	development	0.0560181	1.25167	-0.03259	0.116745
25370	H06I04.1	WBGene00019167	development	0.750903	0.124416	-0.00912	0.831313
25371	F38B2.1	WBGene00002050	development	0.122116	0.913228	-0.01784	0.218471
25372			development	0.00452811	2.34408	0.01969	0.0143615
25373	ZC412.2	WBGene00001540	development	7.29192e-05	4.13716	-0.06815	0.000511702
25374	Y47D3A.6	WBGene00006604	development	0.817045	0.087754	0.00196	0.880015
25375	T16G12.9	WBGene00011810	development	0.0260546	1.58412	0.01947	0.062121
25376	R119.7	WBGene00020091	development	0.000253118	3.59668	0.1474	0.00133153
25377	C09B8.8	WBGene00015625	development	0.00170131	2.76922	-0.0431	0.00632467
25378	F09E10.11	WBGene00006650	development	0.329561	0.482064	-0.02115	0.467957
25379	T01B11.5	WBGene00006220	development	0.0104899	1.97923	0.04123	0.0290355
25380	C06B3.2	WBGene00007361	development	0.537094	0.26995	0.00787	0.664261
25381	C31G12.2	WBGene00007851	development	0.119056	0.924249	0.03204	0.214217
25382			development	0.00161732	2.7912	0.02711	0.0060693
25383			development	0.00465374	2.3322	0.06615	0.0146864
25384	C06B3.11	WBGene00005933	development	0.0249945	1.60216	-0.02159	0.059992
25385	C24H11.5	WBGene00007702	development	4.90829e-06	5.30907	0.04496	8.11231e-05
25386	K12D9.2	WBGene00005305	development	0.78488	0.105197	-0.00256	0.857013
25387	F44A2.4	WBGene00018404	development	0.68354	0.165236	0.00486	0.781653
25388	C47F8.8	WBGene00003671	development	0.00159845	2.7963	0.04066	0.00600995
25389	T01A4.1	WBGene00020131	development	3.26116e-08	7.48663	0.05035	4.98208e-06
25390	ZK355.4	WBGene00022714	development	0.00718434	2.14361	0.0143	0.0211453
25391	F08G12.8	WBGene00008589	development	0.122947	0.910283	-0.02961	0.219584
25392	ZC412.10	WBGene00050943	development	0.000121534	3.9153	-0.10238	0.000752163
25393			development	3.67393e-07	6.43487	-0.26276	1.78371e-05
25394			development	0.957436	0.0188901	-0.0004	0.973256
25395	ZC416.1	WBGene00022608	development	0.0101517	1.99346	-0.03029	0.0282515
25396			development	0.030882	1.5103	-0.02327	0.0714533
25397			development	0.273511	0.563025	-0.01227	0.407223
25398	Y113G7B.26	WBGene00013770	development	0.843362	0.073986	-0.00228	0.898433
25399	F56C9.10	WBGene00018953	development	0.000964652	3.01563	0.07484	0.00393333
25400	C17H12.37	WBGene00236786	development	0.586606	0.231653	-0.00364	0.70515
25401	C06G3.1	WBGene00003695	development	0.00998409	2.00069	-0.05761	0.027859
25402	F23B2.3	WBGene00009073	development	0.370771	0.430894	-0.0096	0.510032
25403	C15C8.4	WBGene00007606	development	4.3473e-06	5.36178	0.1062	7.52333e-05
25404	W04A8.5	WBGene00012240	development	4.91067e-06	5.30886	0.16465	8.11248e-05
25405	W07E6.4	WBGene00004188	development	0.00445519	2.35113	0.03715	0.0141657
25406	D2021.1	WBGene00017046	development	1.33301e-07	6.87517	0.09614	1.05466e-05
25407	C32H11.5	WBGene00007868	development	0.00409778	2.38745	-0.06509	0.0132169
25408	T16G1.1	WBGene00004150	development	0.00168537	2.7733	-0.08745	0.00627625
25409	F18H3.1	WBGene00008939	development	0.353284	0.451876	-0.02494	0.492115
25410	Y67D8C.5	WBGene00022069	development	0.103015	0.9871	-0.02491	0.190775
25411	F58G11.2	WBGene00010280	development	0.000124652	3.9043	0.05082	0.000767218
25412	R07E5.14	WBGene00004387	development	2.08078e-05	4.68177	0.03737	0.000207299
25413	Y48E1B.7	WBGene00013006	development	5.86122e-06	5.23201	0.07813	9.02433e-05
25414	R01H10.3	WBGene00000768	development	0.000465992	3.33162	-0.0752	0.00217935
25415	F13E6.2	WBGene00008746	development	0.0011553	2.93731	-0.03558	0.00457426
25416			development	0.123921	0.906854	-0.02388	0.220966
25417	F25H8.7	WBGene00004974	development	0.00954569	2.02019	-0.05188	0.0267993
25418	R03E1.3	WBGene00010994	development	0.000221123	3.65537	-0.07495	0.00119966
25419	F08F8.2	WBGene00017268	development	0.0034409	2.46333	0.02994	0.0113916
25420	F55A4.9	WBGene00023069	development	0.0133962	1.87302	0.06199	0.0356087
25421	K08G2.14	WBGene00014803	development	0.773131	0.111747	0.00251	0.848256
25422	C46C11.4	WBGene00044567	development	8.34077e-06	5.07879	0.10264	0.000113027
25423	C54C6.6	WBGene00008288	development	7.77998e-08	7.10902	0.07159	7.87772e-06
25424	F36H9.7	WBGene00018115	development	0.11801	0.928081	-0.04246	0.212742
25425	F55H2.1	WBGene00004933	development	0.0337228	1.47208	-0.03647	0.0768041
25426	R119.1	WBGene00020087	development	7.53274e-07	6.12305	0.14623	2.697e-05
25427	C41D11.3	WBGene00016562	development	0.000478474	3.32014	0.03979	0.00222759
25428	F48G7.8	WBGene00018619	development	0.00089435	3.04849	-0.18707	0.00369777
25429	C12D8.1	WBGene00007534	development	2.73975e-07	6.56229	0.10136	1.52871e-05
25430			development	0.289027	0.539061	-0.01205	0.424317
25431	F55A12.10	WBGene00018867	development	5.60331e-07	6.25156	0.10763	2.2884e-05
25432	C49D10.10	WBGene00016778	development	0.117786	0.928906	-0.03788	0.212388
25433	F58B3.7	WBGene00010233	development	1.43674e-05	4.84262	0.05708	0.000161494
25434	K06H7.8	WBGene00019459	development	0.421683	0.375013	-0.03756	0.560131
25435	C01G8.9	WBGene00002717	development	0.816178	0.0882151	0.00499	0.879568
25436	R08H2.7	WBGene00005275	development	0.713434	0.146646	0.00269	0.804767
25437	F37C12.4	WBGene00004450	development	0.380298	0.419876	0.0052	0.519777
25438			development	0.0104829	1.97952	-0.0398	0.0290251
25439	F26B1.3	WBGene00002073	development	4.12576e-05	4.3845	0.06193	0.000337659
25440	K02A4.1	WBGene00001149	development	0.000585102	3.23277	-0.04587	0.00262249
25441	C24F3.5	WBGene00000019	development	0.594574	0.225794	-0.01886	0.711381
25442	Y39H10A.3	WBGene00003479	development	1.19208e-06	5.92369	0.11482	3.5095e-05
25443	B0207.2	WBGene00015027	development	0.555107	0.255623	-0.00517	0.679581
25444			development	0.803915	0.09479	0.0027	0.870877
25445	F31E3.5	WBGene00001168	development	0.00131082	2.88246	0.04377	0.00508759
25446			development	0.70591	0.151251	-0.0064	0.798644
25447	ZK892.2	WBGene00003773	development	0.0358009	1.44611	-0.03487	0.0806475
25448	K08G2.8	WBGene00005497	development	0.0466617	1.33104	0.01871	0.100473
25449			development	0.810264	0.0913737	-0.00228	0.875343
25450	K05B2.5	WBGene00003986	development	3.55143e-06	5.4496	-0.10764	6.63344e-05
25451	M28.5	WBGene00010896	development	0.000313345	3.50398	0.03447	0.001583
25452	F35H8.7	WBGene00006938	development	0.282828	0.548478	0.02518	0.417656
25453	K11D12.7	WBGene00019647	development	0.00250324	2.6015	-0.05162	0.00873362
25454			development	0.011311	1.9465	-0.02311	0.0309035
25455			development	0.781096	0.107296	0.00311	0.854221
25456	K08E3.5	WBGene00010665	development	4.70494e-05	4.32745	0.08107	0.000372279
25457	F26E4.9	WBGene00000371	development	0.631559	0.199586	-0.00333	0.741294
25458	F59B2.14	WBGene00050931	development	0.248726	0.604279	-0.00837	0.378828
25459	F44E5.1	WBGene00009688	development	0.0259699	1.58553	-0.02404	0.0619712
25460	C26B2.8	WBGene00016130	development	7.69459e-07	6.11381	-0.20661	2.73033e-05
25461	R11A8.8	WBGene00011241	development	0.608265	0.215907	0.00439	0.722391
25462			development	2.24451e-08	7.64888	0.06122	4.22262e-06
25463	F55G11.5	WBGene00010125	development	0.0693353	1.15905	-0.06972	0.138843
25464	B0213.2	WBGene00003765	development	0.507756	0.294345	0.00902	0.638933
25465	C03B1.13	WBGene00015381	development	0.159544	0.79712	-0.01609	0.269142
25466	C31H2.2	WBGene00001070	development	0.000122399	3.91222	-0.30204	0.000756337
25467	T20G5.5	WBGene00004255	development	0.34941	0.456665	-0.00998	0.488337
25468	Y74C10AR.3	WBGene00022281	development	0.883093	0.0539937	0.00155	0.924921
25469	F09C6.15	WBGene00077492	development	0.0338042	1.47103	-0.01272	0.0769401
25470	R07B7.1	WBGene00000533	development	2.74882e-07	6.56085	0.07397	1.52892e-05
25471	K08F8.6	WBGene00002295	development	0.656505	0.182762	-0.00744	0.760727
25472	H27D07.5	WBGene00005869	development	0.212995	0.67163	0.01239	0.336583
25473	C46F11.2	WBGene00008117	development	0.11963	0.92216	-0.02201	0.214977
25474	Y73F8A.11	WBGene00013520	development	0.275342	0.560127	-0.02229	0.409181
25475	C03C10.5	WBGene00007271	development	2.12875e-05	4.67187	0.1327	0.00021087
25476	F46C5.3	WBGene00003544	development	0.0008549	3.06808	-0.06356	0.00356662
25477	H28O16.1	WBGene00010419	development	0.00933455	2.02991	-0.026	0.026316
25478	C46H11.10	WBGene00016734	development	0.0319589	1.49541	-0.03879	0.0734938
25479	C43H6.1	WBGene00016614	development	0.0126434	1.89814	-0.0375	0.033961
25480	T21B10.7	WBGene00000378	development	0.00927193	2.03283	0.01909	0.026177
25481			development	0.0920508	1.03597	-0.05629	0.174442
25482	T26E4.16	WBGene00012056	development	0.786217	0.104458	-0.00276	0.858078
25483	F58G6.8	WBGene00010278	development	0.0433788	1.36272	-0.01965	0.0946165
25484	ZK484.3	WBGene00022749	development	1.14757e-05	4.94022	0.04687	0.000138205
25485	Y47D3A.25	WBGene00004284	development	0.000122545	3.9117	0.0554	0.00075683
25486			development	0.00297407	2.52665	0.03592	0.0100687
25487	C17H1.1	WBGene00007654	development	0.460372	0.336892	-0.01191	0.596478
25488	T24E12.12	WBGene00044380	development	0.0429684	1.36685	-0.01339	0.0939161
25489	C48E7.1	WBGene00016749	development	5.67865e-05	4.24576	-0.10853	0.000425288
25490			development	0.0025022	2.60168	0.05062	0.00873136
25491	F14D12.4	WBGene00003166	development	0.0253372	1.59624	-0.04113	0.0606922
25492	R03H4.8	WBGene00023327	development	0.905221	0.0432455	0.00448	0.939652
25493			development	0.928119	0.0323965	0.00213	0.954764
25494	K09G1.1	WBGene00010727	development	7.70789e-05	4.11306	-0.09396	0.00053336
25495	F49F1.12	WBGene00018652	development	0.109374	0.961086	-0.06703	0.20022
25496			development	0.598846	0.222685	-0.00402	0.714828
25497	Y25C1A.13	WBGene00021296	development	0.13584	0.866973	-0.01854	0.237371
25498	F43C11.6	WBGene00018383	development	0.996367	0.00158055	0.0001	0.997669
25499	R13A5.9	WBGene00020051	development	0.013547	1.86816	-0.0555	0.0359209
25500	Y46G5A.38	WBGene00044043	development	0.000109818	3.95933	-0.22299	0.000697272
25501			development	0.630354	0.200416	0.00829	0.740418
25502	Y54E5A.4	WBGene00003790	development	6.51892e-06	5.18582	0.0947	9.64612e-05
25503	T14B4.1	WBGene00020498	development	4.20861e-06	5.37586	0.05845	7.40232e-05
25504	C54C8.5	WBGene00008293	development	0.937372	0.0280881	-0.0004	0.960329
25505	C44C10.8	WBGene00001981	development	4.75547e-05	4.32281	0.18436	0.000374964
25506	ZK39.10	WBGene00050881	development	0.0234215	1.63039	-0.04981	0.0567589
25507	T07A5.2	WBGene00006785	development	0.109912	0.958955	0.01775	0.200971
25508	W04G3.2	WBGene00012256	development	0.00439926	2.35662	-0.0459	0.0140302
25509	F49F1.14	WBGene00044477	development	0.0325523	1.48742	-0.02513	0.0745615
25510	F18E3.3	WBGene00005343	development	0.488647	0.311005	-0.00968	0.621808
25511	F54D5.4	WBGene00010050	development	0.0217474	1.66259	-0.03167	0.0533769
25512	W09G10.6	WBGene00021118	development	0.00113879	2.94356	0.06465	0.00451959
25513	C10C5.2	WBGene00007506	development	0.589297	0.229666	-0.01117	0.707269
25514	K04C2.3	WBGene00019381	development	0.000392297	3.40639	0.05988	0.00190014
25515	M106.3	WBGene00010911	development	0.00377909	2.42261	0.04821	0.012338
25516	E02H9.7	WBGene00017105	development	0.00120388	2.91942	0.21905	0.00473304
25517			development	0.868787	0.0610867	-0.0022	0.915322
25518	Y39C12A.1	WBGene00012704	development	0.0044086	2.3557	-0.08119	0.0140541
25519			development	0.00740471	2.13049	0.03825	0.0216754
25520	F54E2.6	WBGene00018826	development	0.963603	0.0161018	-0.00083	0.976957
25521			development	0.0721454	1.14179	-0.0346	0.143308
25522	C51E3.2	WBGene00008248	development	0.872166	0.059401	-0.00122	0.917791
25523	T07C5.2	WBGene00011565	development	0.1092	0.961777	-0.01348	0.199973
25524	R07E5.2	WBGene00011110	development	0.00773656	2.11145	-0.03912	0.0225026
25525	B0222.3	WBGene00015055	development	0.0110052	1.9584	-0.03142	0.0302086
25526	B0041.7	WBGene00006961	development	0.215931	0.665685	0.00618	0.340187
25527	Y39A3CR.5	WBGene00021445	development	0.086277	1.0641	-0.03402	0.165562
25528	K03H6.5	WBGene00019370	development	0.657844	0.181877	0.00585	0.761766
25529	F07G6.7	WBGene00017226	development	0.00948955	2.02275	-0.03839	0.0266767
25530	K12H4.3	WBGene00019678	development	0.666971	0.175893	-0.00374	0.768321
25531			development	0.779105	0.108404	-0.00147	0.852744
25532	C37E2.1	WBGene00007993	development	0.0045079	2.34603	-0.05044	0.0143091
25533	C32A3.1	WBGene00004765	development	0.349958	0.455984	0.02107	0.488942
25534	C02F12.1	WBGene00006643	development	0.888419	0.0513822	-0.00226	0.928468
25535	F59B2.3	WBGene00010308	development	0.261224	0.582987	0.00695	0.393455
25536	K10B3.5	WBGene00019611	development	0.00265402	2.5761	0.03186	0.00916144
25537	F09C3.5	WBGene00008613	development	0.000589002	3.22988	0.04846	0.00263632
25538	K10B3.5	WBGene00019611	development	0.760477	0.118914	-0.00501	0.838802
25539	Y20F4.3	WBGene00021238	development	0.779398	0.108241	0.00262	0.852961
25540	C05C8.9	WBGene00015466	development	1.17742e-08	7.92907	0.11716	3.02516e-06
25541	Y119D3B.17	WBGene00003978	development	0.358551	0.445449	-0.01234	0.497521
25542			development	0.862739	0.0641207	-0.0011	0.91137
25543	Y48G8AL.7	WBGene00021687	development	4.98176e-07	6.30262	0.07109	2.12701e-05
25544	W04G3.6	WBGene00012259	development	0.107575	0.96829	0.01253	0.197512
25545	C06H5.6	WBGene00007394	development	0.733977	0.134317	-0.00408	0.819254
25546	T21E12.4	WBGene00000962	development	2.62526e-05	4.58083	0.04509	0.000243917
25547	F36D4.3	WBGene00002036	development	1.19589e-05	4.92231	0.0428	0.000142273
25548	T08A11.2	WBGene00011605	development	1.12727e-05	4.94797	0.06505	0.0001366
25549	K06A1.3	WBGene00019426	development	0.556542	0.254502	0.01387	0.680682
25550	ZK177.11	WBGene00044390	development	0.0184728	1.73347	-0.01203	0.0464905
25551			development	0.548781	0.260601	-0.00899	0.674308
25552	F47B10.8	WBGene00009819	development	0.0159107	1.79831	-0.04454	0.0410781
25553	F20D1.3	WBGene00008975	development	0.00304354	2.51662	-0.04635	0.0102678
25554			development	0.000179237	3.74657	0.03581	0.00101836
25555			development	0.472598	0.325508	0.03617	0.607492
25556	F21D5.2	WBGene00009007	development	1.10968e-05	4.9548	0.14271	0.000135329
25557	T26A8.1	WBGene00020824	development	1.61931e-07	6.79067	0.06084	1.1579e-05
25558	F46E10.10	WBGene00018491	development	0.00104568	2.9806	0.03045	0.00421064
25559	C32E12.2	WBGene00016328	development	0.528293	0.277125	-0.00693	0.656807
25560	R07B1.10	WBGene00002271	development	0.0784662	1.10532	-0.02776	0.153312
25561	C04E6.10	WBGene00005093	development	0.206571	0.68493	-0.01002	0.328949
25562			development	0.541168	0.266668	-0.02948	0.667774
25563	C26D10.6	WBGene00007746	development	0.045749	1.33962	-0.04411	0.098847
25564	F59A2.3	WBGene00010303	development	0.137338	0.862209	-0.01865	0.239397
25565	T14G10.4	WBGene00011774	development	0.258702	0.5872	0.0143	0.390453
25566	B0285.8	WBGene00000511	development	0.0883634	1.05373	-0.03131	0.168869
25567	F27C8.5	WBGene00009185	development	0.6144	0.211549	-0.0267	0.727547
25568	T20B3.3	WBGene00005425	development	0.873904	0.0585361	0.00245	0.919047
25569	T05G5.11	WBGene00004097	development	8.71487e-06	5.05974	-0.0949	0.000116456
25570	Y105E8A.19	WBGene00013677	development	0.0270869	1.56724	-0.02625	0.0640757
25571	C54F6.14	WBGene00001500	development	0.162809	0.788321	-0.01356	0.273384
25572			development	0.597288	0.223816	-0.00383	0.713646
25573	F56C9.10	WBGene00018953	development	0.521558	0.282698	0.00582	0.651329
25574	C02G6.3	WBGene00044803	development	0.000378329	3.42213	-0.11055	0.00184434
25575	R07B5.5	WBGene00011084	development	0.846656	0.0722928	-0.00216	0.900715
25576	K07B1.6	WBGene00019466	development	0.716825	0.144587	-0.00418	0.807059
25577	H01G02.1	WBGene00010348	development	0.00221089	2.65543	-0.05701	0.00786722
25578	F49E11.9	WBGene00004742	development	0.0282814	1.5485	-0.02995	0.0664494
25579	F59B1.8	WBGene00019100	development	0.0565979	1.2472	-0.03762	0.117704
25580			development	0.683316	0.165379	0.00952	0.781456
25581	F58G1.5	WBGene00010267	development	6.76782e-06	5.16955	-0.29278	9.88184e-05
25582	C17E4.10	WBGene00007647	development	0.000162129	3.79014	0.07086	0.00094037
25583			development	0.800204	0.0967993	-0.00286	0.867955
25584	E01F3.1	WBGene00008443	development	0.0791786	1.10139	0.01375	0.154457
25585			development	0.00319727	2.49522	0.03492	0.0107041
25586	T03F6.3	WBGene00011399	development	0.441837	0.354738	0.00647	0.578791
25587	T06C12.4	WBGene00011513	development	2.75972e-05	4.55914	0.08717	0.000252774
25588	F18E9.7	WBGene00017573	development	0.427401	0.369165	-0.00733	0.565499
25589			development	0.000430684	3.36584	-0.08847	0.00204794
25590	C16D9.5	WBGene00015860	development	0.0227457	1.6431	-0.05987	0.0553882
25591	F10C1.7	WBGene00002054	development	0.00530091	2.27565	-0.0418	0.0163768
25592	F44D12.11	WBGene00014375	development	0.33349	0.476918	-0.0254	0.471983
25593	K04H4.2	WBGene00010573	development	0.000223295	3.65112	-0.21143	0.00120869
25594	B0523.5	WBGene00001443	development	2.58417e-06	5.58768	0.04502	5.45145e-05
25595			development	1.9781e-06	5.70375	0.03937	4.70986e-05
25596			development	0.659393	0.180855	0.00706	0.762798
25597	B0207.11	WBGene00015034	development	0.820192	0.0860846	-0.01247	0.882027
25598	C39D10.8	WBGene00016535	development	0.00360677	2.44288	-0.07452	0.01186
25599	T08G3.6	WBGene00011618	development	0.309133	0.509855	-0.00755	0.446426
25600	K09F6.8	WBGene00019591	development	0.0263499	1.57922	0.07022	0.0627019
25601			development	7.69065e-05	4.11404	0.13177	0.000532575
25602			development	0.243669	0.613199	0.01205	0.372909
25603	F01F1.12	WBGene00017166	development	1.23916e-06	5.90687	0.04876	3.59658e-05
25604	Y105C5A.30	WBGene00045016	development	0.412925	0.384129	0.00647	0.551526
25605	F07G11.3	WBGene00017230	development	0.0800183	1.09681	-0.01354	0.155678
25606	T07H8.4	WBGene00003165	development	0.359998	0.4437	-0.00805	0.499098
25607	F23D12.2	WBGene00009086	development	1.6422e-05	4.78457	0.18556	0.000176265
25608	ZK1128.2	WBGene00014228	development	1.36843e-08	7.86378	0.10079	3.29151e-06
25609	F10G7.5	WBGene00017369	development	0.00433804	2.36271	-0.07052	0.0138556
25610	F41E7.2	WBGene00009618	development	0.231964	0.634579	-0.00701	0.359485
25611	F44G3.7	WBGene00009708	development	0.613444	0.212225	-0.02554	0.726919
25612	T28F12.2	WBGene00006796	development	0.416336	0.380556	-0.01119	0.55469
25613	B0403.5	WBGene00015169	development	2.69353e-06	5.56968	-0.22157	5.60522e-05
25614	Y38A10A.4	WBGene00021390	development	0.97167	0.0124813	0.00039	0.982138
25615	C05D9.7	WBGene00015474	development	0.0220202	1.65718	0.04933	0.0539178
25616	F59B2.9	WBGene00010311	development	0.00446945	2.34975	0.02626	0.014206
25617	F59C6.14	WBGene00044792	development	0.000893821	3.04875	-0.10523	0.00369626
25618	F25C8.4	WBGene00009106	development	0.0295893	1.52887	-0.03605	0.0689882
25619	K05D4.5	WBGene00014799	development	0.302056	0.519913	-0.00499	0.438913
25620	K05D4.7	WBGene00005485	development	0.577982	0.238086	0.00634	0.698088
25621	C36H8.3	WBGene00001452	development	0.330844	0.480377	-0.01875	0.469224
25622	C25H3.4	WBGene00016113	development	1.24861e-08	7.90357	0.04863	3.1313e-06
25623			development	0.237086	0.625093	-0.0263	0.365457
25624	Y55F3C.3	WBGene00021948	development	0.0206991	1.68405	-0.06931	0.051192
25625	Y48G8AL.10	WBGene00021689	development	0.000217841	3.66186	0.05987	0.00118427
25626	ZK652.2	WBGene00022783	development	0.00952269	2.02124	-0.03817	0.026753
25627	T28F4.5	WBGene00012140	development	0.234786	0.629328	-0.02544	0.362826
25628	K10F12.8	WBGene00023104	development	0.200634	0.697595	-0.00611	0.321818
25629	R11F4.2	WBGene00020008	development	0.0695853	1.15748	-0.01661	0.139263
25630			development	0.00407212	2.39018	-0.07571	0.0131445
25631	Y43B11AL.3	WBGene00005811	development	0.0991009	1.00392	-0.01069	0.184927
25632	T06H11.4	WBGene00003384	development	9.09076e-08	7.0414	0.04568	8.37511e-06
25633	B0365.3	WBGene00001137	development	0.729445	0.137007	0.00234	0.815766
25634	T13H5.2	WBGene00011756	development	0.110246	0.957636	-0.02606	0.201486
25635	D1054.16	WBGene00005379	development	0.488314	0.311301	-0.00374	0.621538
25636	F35E2.6	WBGene00009413	development	0.310288	0.508235	-0.03135	0.447552
25637	ZC404.5	WBGene00005251	development	0.13872	0.857861	0.01573	0.24134
25638	C04F6.4	WBGene00006810	development	0.000117105	3.93142	-0.07696	0.000731527
25639	F31D4.3	WBGene00001431	development	0.00436135	2.36038	0.03332	0.0139211
25640	F58B6.1	WBGene00019029	development	0.694102	0.158577	0.00923	0.789915
25641	F21C10.4	WBGene00017654	development	0.00470651	2.3273	0.03694	0.014823
25642	T21B10.3	WBGene00011885	development	3.9242e-07	6.40625	0.07573	1.83698e-05
25643	F59C12.4	WBGene00045272	development	0.482076	0.316885	-0.0176	0.615959
25644	C12D8.4	WBGene00007535	development	0.387563	0.411658	-0.00743	0.526896
25645	Y58G8A.5	WBGene00044513	development	0.120454	0.91918	-0.03408	0.21615
25646	Y4C6B.3	WBGene00021157	development	0.212256	0.673139	-0.01605	0.335591
25647	Y38F1A.1	WBGene00012605	development	0.41825	0.378564	-0.03747	0.556764
25648	B0416.4	WBGene00015180	development	8.89164e-05	4.05102	0.25882	0.000595762
25649	F40G9.7	WBGene00018243	development	0.0308388	1.5109	0.0273	0.0713679
25650	H19M22.4	WBGene00023084	development	0.0248833	1.60409	-0.02038	0.0597824
25651	W06G6.1	WBGene00012308	development	0.175771	0.755052	-0.01083	0.290479
25652	F31F6.4	WBGene00001451	development	0.0751751	1.12393	-0.0165	0.148129
25653			development	3.72771e-05	4.42856	0.23871	0.000314022
25654	K07D4.3	WBGene00004467	development	1.53283e-06	5.8145	0.03642	4.04876e-05
25655	T04A8.7	WBGene00011409	development	8.91302e-06	5.04997	0.06838	0.000117816
25656	F38A1.1	WBGene00009515	development	0.408676	0.38862	-0.0083	0.547501
25657	F23G4.1	WBGene00044574	development	0.000717293	3.1443	-0.04268	0.00309523
25658	K08A2.5	WBGene00003678	development	0.0835312	1.07815	0.02708	0.161119
25659	Y39B6A.13	WBGene00012675	development	1.77595e-05	4.75057	0.07654	0.000185539
25660	K05F1.6	WBGene00019408	development	0.422081	0.374604	0.01064	0.560494
25661	C17G1.2	WBGene00007649	development	0.00478127	2.32046	0.21034	0.015002
25662	C47A4.7	WBGene00045287	development	0.120177	0.92018	-0.02636	0.215762
25663	F28D9.1	WBGene00004706	development	8.11645e-05	4.09063	0.0378	0.000554504
25664			development	0.000107849	3.96718	-0.12409	0.000686924
25665			development	0.937675	0.0279477	-0.00145	0.960552
25666	C34G6.4	WBGene00003996	development	0.0365537	1.43707	-0.03259	0.0821019
25667	C09G1.5	WBGene00007487	development	0.782063	0.106758	-0.00306	0.854988
25668	ZC374.1	WBGene00013871	development	0.000210993	3.67573	-0.10582	0.00115356
25669	Y41E3.14	WBGene00012772	development	0.164726	0.783237	-0.01273	0.275906
25670	T13C2.6	WBGene00020481	development	1.63342e-05	4.7869	0.08474	0.000175534
25671	T12B5.5	WBGene00020452	development	0.107274	0.969506	-0.00762	0.197136
25672	Y54F10AM.8	WBGene00021852	development	1.07066e-05	4.97035	-0.16298	0.00013221
25673	F38E11.2	WBGene00002013	development	0.9324	0.0303975	-0.00283	0.957212
25674	K11D12.2	WBGene00004136	development	3.89691e-05	4.40928	0.09137	0.000324228
25675			development	0.713822	0.14641	-0.01152	0.805012
25676			development	0.0955153	1.01993	-0.01488	0.179697
25677	C18A3.4	WBGene00015942	development	7.32744e-07	6.13505	-0.07245	2.65347e-05
25678	T27F7.2	WBGene00020867	development	0.0193921	1.71238	0.02452	0.0484133
25679	C33H5.18	WBGene00016384	development	0.637029	0.195841	-0.00285	0.745663
25680	T09F5.12	WBGene00014836	development	0.00266438	2.5744	-0.07661	0.00918949
25681			development	0.000493746	3.3065	0.05067	0.00228856
25682	C41G11.1	WBGene00016568	development	0.109118	0.962104	0.01894	0.199868
25683	C05D11.5	WBGene00015483	development	0.673601	0.171597	-0.00955	0.773515
25684	B0495.10	WBGene00007044	development	0.00507909	2.29421	-0.06313	0.0157897
25685	W02B9.1	WBGene00001980	development	9.27423e-06	5.03272	0.05469	0.00012072
25686	C31G12.4	WBGene00007853	development	0.383712	0.415995	-0.01315	0.523107
25687	C16C4.12	WBGene00015836	development	0.582924	0.234388	0.0044	0.702423
25688	B0454.9	WBGene00015200	development	4.96986e-09	8.30366	0.09594	1.7979e-06
25689	ZK370.4	WBGene00022718	development	0.000247243	3.60688	0.0581	0.00130764
25690	T23G11.3	WBGene00001595	development	0.0104741	1.97988	0.09911	0.0290094
25691	ZK337.1	WBGene00013969	development	0.10922	0.961699	-0.0267	0.199983
25692			development	0.598772	0.222738	-0.00632	0.714759
25693	F02D8.3	WBGene00006960	development	0.0589225	1.22972	-0.02461	0.121562
25694			development	0.263533	0.579165	-0.04539	0.396031
25695	Y71H2AM.1	WBGene00022166	development	0.143799	0.842244	-0.01478	0.248409
25696	R13A1.2	WBGene00006504	development	0.205328	0.687551	-0.01931	0.327634
25697	K04A8.1	WBGene00019373	development	0.00123461	2.90847	-0.08243	0.00483786
25698	F57B9.3	WBGene00018997	development	0.0136667	1.86434	-0.02813	0.0362022
25699	ZC47.3	WBGene00013836	development	0.596293	0.22454	0.00786	0.712845
25700	Y9C9A.17	WBGene00021184	development	0.357383	0.446866	-0.01074	0.496463
25701	ZK1098.8	WBGene00003504	development	3.69984e-08	7.43182	0.10784	5.38131e-06
25702	B0399.1	WBGene00007176	development	0.251934	0.598714	-0.0161	0.382643
25703	F55H2.6	WBGene00000550	development	0.763214	0.117354	-0.00348	0.84099
25704	Y39C12A.10	WBGene00045314	development	0.176462	0.75335	-0.01001	0.291292
25705	Y46H3C.1	WBGene00005847	development	0.868401	0.0612797	0.00091	0.915129
25706			development	0.557492	0.253761	0.00779	0.681438
25707			development	0.172639	0.762862	-0.01948	0.286454
25708	ZK1151.1	WBGene00006876	development	0.0041459	2.38238	-0.0438	0.0133455
25709	Y50D4C.6	WBGene00021750	development	5.35603e-06	5.27116	0.12755	8.55528e-05
25710	W01A8.1	WBGene00007024	development	0.00205956	2.68623	0.05596	0.00742453
25711			development	0.527581	0.277711	-0.00919	0.65617
25712	Y45G12B.1	WBGene00021562	development	0.501626	0.29962	-0.00581	0.633547
25713	B0001.2	WBGene00007087	development	1.06478e-05	4.97274	0.1232	0.000131771
25714	F36H5.7	WBGene00006223	development	0.969655	0.013383	-0.00033	0.980847
25715	K02D10.1	WBGene00019301	development	0.00410798	2.38637	-0.03772	0.0132423
25716			development	1.0732e-06	5.96932	-0.10334	3.28218e-05
25717	T02G6.4	WBGene00011387	development	0.0234618	1.62964	-0.04503	0.0568473
25718	ZK899.8	WBGene00001516	development	0.0146914	1.83294	-0.03276	0.0384748
25719	F11C3.3	WBGene00006789	development	0.332796	0.477822	-0.01072	0.471255
25720			development	0.0651154	1.18632	-0.00832	0.131935
25721	F10G7.1	WBGene00006497	development	0.0347438	1.45912	0.01352	0.0786896
25722	T23F6.1	WBGene00011949	development	6.90605e-07	6.16077	-0.23567	2.56608e-05
25723			development	0.330586	0.480716	-0.05186	0.468991
25724	Y51A2B.9	WBGene00050907	development	0.01573	1.80327	-0.03912	0.0406719
25725	T24E12.13	WBGene00195077	development	0.00011441	3.94154	0.04804	0.000719457
25726	T27C5.12	WBGene00044059	development	0.0952935	1.02094	-0.02479	0.179369
25727			development	0.264393	0.577749	-0.00657	0.396994
25728	K07A3.1	WBGene00001404	development	0.0297966	1.52583	-0.03619	0.0693859
25729	T21G5.5	WBGene00006423	development	0.00443993	2.35262	-0.06504	0.014128
25730	W03C9.3	WBGene00004271	development	0.00584775	2.23301	0.03531	0.0177843
25731	W09G12.3	WBGene00023163	development	0.703171	0.152939	-0.00542	0.796731
25732	Y73F8A.25	WBGene00013530	development	4.74688e-07	6.32359	0.08611	2.06826e-05
25733	W05H7.4	WBGene00021047	development	0.00207307	2.68339	-0.061	0.00746944
25734	F13H10.9	WBGene00045056	development	0.852379	0.0693671	-0.00259	0.90442
25735	F57G4.8	WBGene00010212	development	0.431572	0.364947	0.02164	0.569419
25736	Y47D7A.16	WBGene00044637	development	0.0608247	1.21592	-0.03172	0.124745
25737	F48C1.1	WBGene00018594	development	0.000213263	3.67108	-0.0812	0.00116316
25738	C07E3.2	WBGene00007413	development	1.27951e-06	5.89296	0.02799	3.65737e-05
25739	T19B10.2	WBGene00011831	development	2.56974e-05	4.59011	-0.07579	0.000240588
25740	R07E3.4	WBGene00011105	development	0.0026452	2.57754	-0.08069	0.00913658
25741			development	0.0127936	1.89301	-0.01863	0.0342709
25742	Y48C3A.17	WBGene00001162	development	0.0413462	1.38356	0.01912	0.0910482
25743	K10C9.1	WBGene00019623	development	0.248785	0.604176	-0.02703	0.378845
25744	F53F10.2	WBGene00018764	development	0.0327997	1.48413	-0.0278	0.0750153
25745	T20H9.6	WBGene00020642	development	0.108739	0.963614	-0.04263	0.199259
25746	F23F12.9	WBGene00017755	development	0.000126679	3.8973	0.15735	0.000776628
25747	T09F5.12	WBGene00014836	development	0.00119894	2.9212	-0.08599	0.00471733
25748	F15A4.11	WBGene00044323	development	0.00310844	2.50746	0.03382	0.0104594
25749	Y63D3A.7	WBGene00013406	development	0.0122016	1.91358	-0.02895	0.0329172
25750	F55C12.7	WBGene00018874	development	0.0138682	1.85798	-0.0776	0.0366522
25751	F35C5.7	WBGene00009395	development	0.000961436	3.01708	-0.13397	0.00392284
25752			development	0.704188	0.152312	0.00497	0.79744
25753	C39D10.8	WBGene00016535	development	0.00398677	2.39938	-0.06588	0.0129179
25754	F10A3.8	WBGene00006154	development	0.164471	0.78391	-0.01168	0.275592
25755	C56A3.6	WBGene00008345	development	0.00409174	2.38809	0.03314	0.0131994
25756	Y57G7A.3	WBGene00021967	development	0.250809	0.600657	-0.03047	0.381306
25757	ZC477.9	WBGene00000942	development	0.115233	0.938425	-0.01628	0.208729
25758	F26A1.14	WBGene00017812	development	0.119898	0.921187	0.01896	0.21539
25759	Y73B6BL.4	WBGene00022233	development	0.230831	0.636706	0.01001	0.358183
25760	Y45F3A.2	WBGene00004282	development	1.55538e-05	4.80816	0.05632	0.000170717
25761	C27A2.2	WBGene00004434	development	0.950359	0.0221125	-0.00048	0.968652
25762	T02B11.2	WBGene00006118	development	0.504315	0.297298	-0.00426	0.635949
25763	ZK1236.6	WBGene00004175	development	0.0637821	1.1953	-0.02173	0.129716
25764			development	0.945022	0.0245582	0.00041	0.965264
25765	C28C12.12	WBGene00016182	development	9.36677e-05	4.02841	0.03848	0.00061986
25766	R186.4	WBGene00003031	development	0.026508	1.57662	-0.08603	0.0630141
25767	F36H5.4	WBGene00018103	development	0.942333	0.0257954	0.00156	0.9636
25768	F44C8.5	WBGene00003718	development	0.910361	0.0407862	0.0017	0.943213
25769	F20H11.4	WBGene00017647	development	0.855951	0.0675511	-0.00833	0.906983
25770	F09B12.3	WBGene00008607	development	2.05061e-05	4.68812	-0.19915	0.000205152
25771	F11H8.3	WBGene00000597	development	0.0667018	1.17586	0.19053	0.134606
25772	F31E3.5	WBGene00001168	development	0.000404109	3.3935	0.03398	0.00194506
25773	W04E12.3	WBGene00012248	development	0.0947943	1.02322	0.02676	0.178623
25774	ZK1098.11	WBGene00014226	development	0.0594931	1.22553	-0.02044	0.122486
25775	C52A11.4	WBGene00003404	development	0.000325104	3.48798	-0.04589	0.00163292
25776	F08F8.2	WBGene00017268	development	0.125523	0.901277	0.01009	0.223189
25777	Y51H4A.25	WBGene00013119	development	0.397901	0.400225	0.01294	0.537366
25778	C09B8.7	WBGene00003911	development	0.241433	0.617204	0.01476	0.370427
25779	Y53C12A.1	WBGene00006940	development	0.197888	0.703581	0.02665	0.318293
25780	C02F12.1	WBGene00006643	development	0.66595	0.176558	-0.00471	0.767559
25781	C09E9.1	WBGene00007476	development	0.0441882	1.35469	0.04608	0.0960899
25782	F20E11.5	WBGene00008983	development	0.88874	0.0512254	0.00152	0.928684
25783	Y51H7BR.4	WBGene00021776	development	0.0082883	2.08153	-0.06132	0.0238451
25784	W02D7.10	WBGene00020945	development	0.00344169	2.46323	0.08419	0.0113933
25785	F55H2.2	WBGene00010130	development	0.00084215	3.07461	-0.05156	0.00352253
25786	T14B4.8	WBGene00020502	development	0.00802456	2.09558	0.03373	0.0232208
25787	F58G11.5	WBGene00006442	development	2.84291e-08	7.54624	0.08452	4.66513e-06
25788	R08A2.6	WBGene00014819	development	0.895893	0.0477438	0.00186	0.933506
25789	Y39D8B.2	WBGene00021450	development	0.658906	0.181176	-0.00441	0.762429
25790	R07E5.14	WBGene00004387	development	2.41648e-09	8.61682	0.04285	1.24174e-06
25791	C17B7.10	WBGene00015884	development	0.490154	0.309668	-0.01888	0.623122
25792	C16D2.1	WBGene00007633	development	0.151538	0.819479	-0.06468	0.25886
25793	M03F4.7	WBGene00019760	development	0.00310717	2.50764	-0.05766	0.0104559
25794	T08G5.5	WBGene00011625	development	3.31369e-05	4.47969	0.14408	0.000288496
25795	F44F1.6	WBGene00009698	development	2.04334e-06	5.68966	0.1534	4.78756e-05
25796	Y48G10A.4	WBGene00013021	development	0.00018763	3.7267	0.08678	0.00105438
25797			development	0.330104	0.481349	0.01118	0.468499
25798			development	0.0125128	1.90265	-0.03297	0.0336541
25799	F23F12.4	WBGene00017752	development	1.88818e-05	4.72396	0.06559	0.000193438
25800	M106.4	WBGene00010912	development	0.00434846	2.36166	0.02579	0.0138853
25801	Y48C3A.18	WBGene00012997	development	2.06065e-06	5.686	0.06258	4.81316e-05
25802	JC8.14	WBGene00044737	development	0.253313	0.596343	0.01185	0.384158
25803	Y37H2A.8	WBGene00012568	development	1.06253e-05	4.97366	0.08195	0.000131709
25804	T02G5.9	WBGene00002238	development	0.000314307	3.50265	0.04644	0.0015868
25805	F35G2.5	WBGene00009438	development	0.000435787	3.36073	-0.10837	0.00206695
25806	H08M01.2	WBGene00010374	development	0.102969	0.987294	-0.0238	0.190716
25807	W02B9.1	WBGene00001980	development	3.86181e-05	4.41321	0.05148	0.000322317
25808	T12D8.4	WBGene00011732	development	0.0506335	1.29556	-0.03759	0.107417
25809	F22D3.4	WBGene00017700	development	0.198981	0.701189	-0.02657	0.319732
25810	Y32B12A.3	WBGene00012518	development	0.091433	1.0389	-0.06416	0.173584
25811	F27E5.8	WBGene00044027	development	0.715571	0.145347	0.00403	0.806272
25812			development	7.33987e-09	8.13431	0.17487	2.35396e-06
25813	T16A1.2	WBGene00020533	development	0.204325	0.689679	-0.04906	0.326452
25814	F16C3.3	WBGene00023415	development	0.300974	0.521471	-0.00999	0.43764
25815	F19F10.11	WBGene00017607	development	6.37309e-06	5.19565	0.1076	9.52984e-05
25816			development	0.226569	0.6448	0.01145	0.353084
25817	Y105C5B.17	WBGene00013656	development	0.0581333	1.23557	-0.06141	0.120311
25818			development	0.0162046	1.79036	-0.01299	0.0417012
25819	F08H9.6	WBGene00008594	development	0.000217204	3.66313	-0.12366	0.00118194
25820			development	0.0113087	1.94659	-0.02912	0.0309019
25821	T01G9.5	WBGene00003183	development	9.60129e-05	4.01767	0.15259	0.000630368
25822	F35E12.8	WBGene00009432	development	0.00061151	3.2136	-0.10075	0.00271929
25823	F40C5.3	WBGene00001736	development	0.000149349	3.8258	-0.19076	0.000881779
25824	F36G9.15	WBGene00009491	development	0.136633	0.864446	-0.06305	0.238443
25825	C06G8.2	WBGene00003876	development	0.693159	0.159167	0.00524	0.789081
25826	Y40B1B.8	WBGene00012740	development	0.910855	0.0405506	-0.00112	0.943509
25827	F30H5.5	WBGene00044288	development	0.621345	0.206667	-0.00447	0.733379
25828	Y40B10B.2	WBGene00005603	development	0.772248	0.112243	0.0016	0.847722
25829	C35A5.2	WBGene00007946	development	0.000129292	3.88843	-0.09193	0.000789546
25830	T25C12.1	WBGene00003003	development	0.979376	0.0090507	-0.0003	0.987103
25831	R07E5.3	WBGene00011111	development	0.000276626	3.55811	0.08491	0.00142944
25832			development	0.658804	0.181244	-0.01396	0.762369
25833			development	0.357653	0.446538	-0.00609	0.496746
25834			development	0.907152	0.0423199	0.00069	0.940921
25835	F21A3.7	WBGene00008997	development	0.0910419	1.04076	-0.01241	0.173001
25836	C32E8.10	WBGene00006751	development	0.001703	2.76879	0.04478	0.00632935
25837			development	2.34918e-06	5.62908	0.06391	5.15178e-05
25838	Y40B1B.6	WBGene00005010	development	8.1587e-05	4.08838	0.07699	0.000556549
25839	Y53F4B.5	WBGene00013152	development	0.21875	0.660051	-0.01299	0.343791
25840	T05G5.3	WBGene00000405	development	2.87017e-05	4.54209	0.11582	0.000260046
25841	W10D5.2	WBGene00012376	development	0.0210137	1.6775	-0.03461	0.0518365
25842	W05G11.6	WBGene00021043	development	0.0942547	1.0257	0.02101	0.177799
25843	ZK524.2	WBGene00006752	development	0.0593295	1.22673	-0.02931	0.122231
25844	T24E12.12	WBGene00044380	development	0.0319174	1.49597	-0.01484	0.0734171
25845	C50H11.2	WBGene00016850	development	0.163855	0.785541	-0.00838	0.274786
25846	C16B8.1	WBGene00003007	development	0.130347	0.884899	-0.02601	0.22977
25847	C24H12.19	WBGene00235338	development	0.000152429	3.81693	0.04373	0.000895639
25848	W01B11.5	WBGene00004154	development	6.89211e-06	5.16165	-0.08006	9.96679e-05
25849			development	0.702517	0.153343	-0.01233	0.796285
25850	T07H8.4	WBGene00003165	development	0.00549462	2.26006	-0.04437	0.0168727
25851			development	0.000788151	3.10339	0.0354	0.00334336
25852	Y47G6A.28	WBGene00006440	development	6.56121e-05	4.18302	0.13431	0.000472073
25853	F14D7.12	WBGene00045331	development	0.0288751	1.53948	-0.05769	0.0675704
25854	T01D3.6	WBGene00011330	development	0.465655	0.331935	0.01135	0.601375
25855	C05D2.3	WBGene00015467	development	0.247273	0.606824	-0.04665	0.377071
25856	C25G4.17	WBGene00255469	development	0.596675	0.224262	-0.00436	0.713224
25857	D2030.9	WBGene00008419	development	0.00186167	2.7301	0.05673	0.00682053
25858	T23F1.3	WBGene00011947	development	0.0102002	1.99139	0.04759	0.0283638
25859			development	0.0672958	1.17201	0.0197	0.135611
25860	Y54G2A.52	WBGene00045397	development	0.0571391	1.24307	-0.02644	0.118617
25861	H05G16.1	WBGene00001490	development	0.860621	0.0651878	0.00266	0.909958
25862			development	0.830383	0.0807216	-0.00512	0.889111
25863	Y70C5C.5	WBGene00013495	development	0.20805	0.681832	-0.04044	0.330559
25864	F45C12.3	WBGene00018434	development	0.797408	0.0983192	-0.00489	0.866034
25865	F42G8.10	WBGene00018361	development	0.991788	0.00358096	9e-05	0.994935
25866	Y75B7AL.2	WBGene00022285	development	0.40491	0.392642	0.01044	0.543948
25867	F30B5.8	WBGene00044092	development	0.193693	0.712885	0.02632	0.31296
25868	F26D10.13	WBGene00044244	development	0.00218264	2.66102	0.06957	0.00778444
25869	F59C6.3	WBGene00010324	development	0.372521	0.428849	-0.04186	0.511723
25870	F28F5.4	WBGene00043297	development	0.0910712	1.04062	-0.02254	0.173043
25871	Y105C5B.23	WBGene00013661	development	0.115677	0.936752	-0.02071	0.209346
25872	K02H11.3	WBGene00006265	development	0.985481	0.00635188	0.00015	0.990981
25873	T05A12.1	WBGene00005910	development	0.000915782	3.03821	-0.03598	0.00377087
25874	F26A1.13	WBGene00017811	development	0.000750837	3.12445	0.04937	0.00321706
25875	F35C5.4	WBGene00009392	development	0.813075	0.0898693	0.00233	0.877375
25876	K08E3.3	WBGene00010663	development	5.04118e-06	5.29747	0.10781	8.25053e-05
25877	C07D8.6	WBGene00015565	development	4.49571e-06	5.3472	0.04507	7.67768e-05
25878	F31F6.4	WBGene00001451	development	8.19907e-05	4.08624	-0.11775	0.00055846
25879	F53G12.10	WBGene00004418	development	0.884365	0.0533683	0.00183	0.925825
25880	F55D1.2	WBGene00018876	development	0.839508	0.0759751	-0.00261	0.89566
25881	T05B4.10	WBGene00020241	development	0.354416	0.450486	-0.01172	0.493238
25882			development	0.771233	0.112814	-0.00278	0.847246
25883	ZK470.5	WBGene00006410	development	0.00369915	2.4319	-0.04891	0.012117
25884	R52.7	WBGene00005408	development	0.0182894	1.7378	-0.02924	0.0461079
25885	Y9C9A.5	WBGene00021177	development	0.342851	0.464895	0.008	0.481603
25886	C47G2.6	WBGene00044038	development	0.817029	0.0877625	-0.00209	0.880015
25887	ZK180.5	WBGene00022679	development	1.53909e-06	5.81274	-0.24192	4.06291e-05
25888	T21C9.2	WBGene00006934	development	3.9126e-06	5.40753	0.0507	7.06081e-05
25889			development	0.876202	0.0573956	-0.00896	0.920454
25890			development	0.894499	0.0484202	-0.00179	0.93244
25891	T04H1.3	WBGene00011450	development	0.200237	0.698455	-0.02517	0.321361
25892	T01G9.5	WBGene00003183	development	5.27241e-05	4.27799	0.15096	0.000402666
25893	C06B3.9	WBGene00006278	development	0.0438269	1.35826	-0.00995	0.0954327
25894	F08B6.2	WBGene00001682	development	0.0359093	1.44479	-0.02963	0.0808634
25895	W09C5.8	WBGene00012354	development	0.00175638	2.75538	-0.03356	0.00649311
25896	ZK370.7	WBGene00022721	development	1.80285e-07	6.74404	0.05934	1.22079e-05
25897	C25B8.4	WBGene00016088	development	1.77531e-05	4.75073	0.20649	0.000185531
25898	F37A4.8	WBGene00002169	development	0.000150678	3.82195	0.04616	0.000887775
25899			development	3.02887e-05	4.51872	-0.09305	0.00026967
25900	ZC21.10	WBGene00044443	development	0.0155114	1.80935	0.0486	0.0402032
25901	ZC376.1	WBGene00013873	development	0.000675683	3.17026	0.04343	0.0029504
25902	T23E7.4	WBGene00003744	development	0.00665041	2.17715	-0.06127	0.019811
25903	Y38H6C.3	WBGene00012616	development	0.282115	0.549574	0.01551	0.416837
25904	T02H6.3	WBGene00020173	development	0.0431885	1.36463	-0.05226	0.0942987
25905	T19C9.6	WBGene00011842	development	0.609348	0.215135	0.00352	0.723372
25906	T07H8.5	WBGene00005188	development	0.191108	0.71872	-0.0155	0.309875
25907	K02F2.4	WBGene00006740	development	3.80772e-09	8.41933	0.12796	1.55122e-06
25908	Y7A9C.10	WBGene00045026	development	0.632181	0.199159	-0.00304	0.741754
25909	E04F6.11	WBGene00000530	development	0.986409	0.00594292	0.00027	0.991474
25910			development	0.000326266	3.48643	-0.14566	0.00163712
25911	F39D8.4	WBGene00003532	development	0.0272041	1.56537	-0.01763	0.0643057
25912	ZK632.8	WBGene00000189	development	5.14551e-08	7.28857	0.0462	6.22139e-06
25913	F39C12.3	WBGene00006640	development	0.000615977	3.21044	-0.10789	0.0027362
25914	W02F12.5	WBGene00020950	development	0.0212836	1.67196	0.02098	0.0523893
25915	W02F12.8	WBGene00175027	development	1.47134e-06	5.83229	-0.293	3.98407e-05
25916	T08G11.1	WBGene00011629	development	0.000772359	3.11218	0.06825	0.00328871
25917			development	0.0512177	1.29058	0.01444	0.10843
25918			development	0.431322	0.365198	-0.00841	0.569271
25919	ZC416.1	WBGene00022608	development	0.000593793	3.22637	-0.0419	0.00265386
25920	F11H8.1	WBGene00004341	development	4.07303e-05	4.39008	0.06395	0.000334925
25921	C39D10.5	WBGene00016532	development	0.316229	0.499998	0.01254	0.453763
25922	W10G11.10	WBGene00005281	development	0.0954687	1.02014	-0.01313	0.179624
25923	Y82E9BR.4	WBGene00022337	development	0.607157	0.216699	-0.027	0.721511
25924	H05C05.1	WBGene00019157	development	1.59449e-05	4.79738	0.07608	0.000173199
25925	Y108G3AL.1	WBGene00000838	development	0.00672127	2.17255	0.04345	0.01998
25926	ZK512.5	WBGene00013985	development	0.0190245	1.72069	0.01677	0.0476096
25927	K08E3.3	WBGene00010663	development	4.87183e-05	4.31231	0.1052	0.000381636
25928			development	0.319649	0.495326	0.00632	0.457538
25929	B0285.5	WBGene00002003	development	2.04496e-08	7.68932	0.10119	4.0737e-06
25930	Y32B12C.5	WBGene00194769	development	0.0295022	1.53015	0.06376	0.0688314
25931	F09C12.6	WBGene00017278	development	0.463395	0.334048	-0.01551	0.599138
25932	F45H11.6	WBGene00077521	development	0.679008	0.168125	-0.00421	0.778005
25933	T01G6.7	WBGene00003645	development	0.457807	0.339318	0.00793	0.59436
25934	C08H9.2	WBGene00007463	development	0.428949	0.367594	-0.0092	0.567017
25935	F10B5.1	WBGene00004421	development	0.0863884	1.06354	0.00931	0.16574
25936	F39B2.10	WBGene00001030	development	0.0150474	1.82254	0.02991	0.0392306
25937	T20H9.2	WBGene00020638	development	0.76398	0.116918	-0.00195	0.841629
25938	T10H4.8	WBGene00005766	development	0.630634	0.200223	-0.01066	0.740587
25939	F54D10.6	WBGene00018807	development	0.660135	0.180367	-0.00533	0.763319
25940	C42C1.11	WBGene00016589	development	0.126657	0.897371	0.01923	0.224711
25941	C50C10.8	WBGene00005696	development	0.0316097	1.50018	0.03508	0.0728203
25942	F17C11.17	WBGene00077761	development	0.513347	0.289589	-0.01003	0.643855
25943	F20C5.4	WBGene00008969	development	0.228365	0.64137	-0.0174	0.355282
25944	ZK1321.2	WBGene00014261	development	0.112693	0.948102	-0.01498	0.204987
25945	F11C1.5	WBGene00008694	development	0.501553	0.299683	0.00745	0.633508
25946			development	0.216212	0.665121	-0.01971	0.340559
25947			development	0.694447	0.158361	-0.01247	0.790149
25948			development	0.651878	0.185834	-0.01381	0.757242
25949	T07H8.4	WBGene00003165	development	0.375741	0.425112	0.02138	0.515113
25950	K05C4.10	WBGene00010586	development	0.415168	0.381777	0.04769	0.553638
25951	K03D7.7	WBGene00010534	development	0.234151	0.630503	0.02793	0.362081
25952	F35C5.9	WBGene00009397	development	0.487899	0.31167	-0.01561	0.621242
25953			development	0.538747	0.268615	-0.02167	0.665796
25954	C23H4.8	WBGene00044132	development	0.519575	0.284352	-0.01058	0.649522
25955	K08D12.3	WBGene00019537	development	0.0843573	1.07388	0.01922	0.162539
25956	C14B9.10	WBGene00015755	development	0.596698	0.224245	-0.00516	0.713224
25957			development	0.173618	0.760406	0.007	0.287661
25958	F10D11.6	WBGene00008652	development	4.29786e-06	5.36675	-0.21591	7.48296e-05
25959	F37B4.9	WBGene00018139	development	0.213984	0.669619	-0.00838	0.337732
25960	W02B12.10	WBGene00012205	development	8.75006e-08	7.05799	0.04656	8.29513e-06
25961	Y45F10D.14	WBGene00012892	development	0.00251255	2.59989	-0.05329	0.00876125
25962	F33D4.2	WBGene00002173	development	0.214351	0.668874	0.01128	0.338153
25963	F58B6.3	WBGene00003917	development	0.425214	0.371392	0.01506	0.563595
25964	T08B6.4	WBGene00020353	development	0.249687	0.602604	-0.06133	0.379911
25965	Y11D7A.1	WBGene00012426	development	1.04427e-06	5.98119	0.05946	3.24104e-05
25966	Y92C3B.2	WBGene00006697	development	7.79533e-05	4.10817	0.03902	0.000537847
25967			development	0.501353	0.299856	0.00766	0.633327
25968	W03B1.2	WBGene00020972	development	0.00392242	2.40645	-0.07149	0.012734
25969	Y97E10B.7	WBGene00003575	development	0.111303	0.953493	0.02237	0.202965
25970	C02A12.9	WBGene00044089	development	0.251052	0.600235	0.00574	0.381613
25971	M01D7.2	WBGene00004743	development	0.262576	0.580744	-0.01467	0.394987
25972	K07F5.7	WBGene00010635	development	0.158665	0.799518	-0.01985	0.268098
25973	K08A2.5	WBGene00003678	development	7.59269e-05	4.1196	0.04256	0.000527907
25974	C37H5.2	WBGene00016506	development	0.339064	0.469718	-0.02227	0.477617
25975	Y63D3A.6	WBGene00001047	development	0.218962	0.659631	-0.01658	0.344016
25976	C06A1.4	WBGene00014667	development	0.000811599	3.09066	0.06431	0.00341803
25977	F46B6.7	WBGene00009772	development	0.0235903	1.62727	0.01648	0.0571281
25978	F18A1.1	WBGene00017545	development	0.142847	0.845128	-0.03262	0.247085
25979	F53G12.9	WBGene00018774	development	1.56075e-07	6.80667	0.05905	1.13351e-05
25980	F32B4.4	WBGene00009314	development	0.00144379	2.84049	0.03475	0.00552215
25981	Y37H2A.14	WBGene00045416	development	9.26151e-05	4.03332	-0.15815	0.000614625
25982	W08A12.4	WBGene00021081	development	0.0809016	1.09204	0.05028	0.157059
25983	T10H4.11	WBGene00011699	development	0.0178091	1.74936	0.03327	0.0450759
25984	F46G10.3	WBGene00004802	development	5.22079e-06	5.28226	0.07937	8.42856e-05
25985	Y39B6A.8	WBGene00012670	development	0.507499	0.294565	0.01463	0.638699
25986	B0228.4	WBGene00015061	development	6.4713e-05	4.18901	-0.07546	0.00046724
25987	F45E4.7	WBGene00018472	development	0.000795906	3.09914	-0.042	0.00336741
25988			development	7.21381e-07	6.14184	0.07462	2.63071e-05
25989	C02B8.3	WBGene00015322	development	0.0240005	1.61978	-0.01669	0.0579774
25990	R05F9.6	WBGene00019890	development	0.7089	0.149415	0.00586	0.80091
25991	H41C03.2	WBGene00019269	development	0.000336836	3.47258	-0.04888	0.00167714
25992	F25H2.5	WBGene00009119	development	0.000115362	3.93794	0.02306	0.000723903
25993	C05C10.3	WBGene00007330	development	0.988454	0.00504349	0.00016	0.992867
25994	T27A3.1	WBGene00020838	development	0.742423	0.129349	0.00339	0.825563
25995	F31C3.9	WBGene00004622	development	0.221369	0.654882	0.02082	0.346882
25996			development	0.984238	0.00689976	-0.00023	0.99026
25997	K11G9.1	WBGene00019652	development	0.817141	0.0877028	-0.0035	0.88007
25998	Y39B6A.30	WBGene00012689	development	0.0568434	1.24532	-0.07944	0.118117
25999	T02B11.8	WBGene00044776	development	0.673892	0.171409	-0.01521	0.773751
26000			development	0.0196469	1.70671	-0.05456	0.0489413
26001	K02F2.2	WBGene00019322	development	0.000135726	3.86734	-0.0769	0.000820633
26002	ZK1236.8	WBGene00023223	development	0.121667	0.914826	0.02169	0.217893
26003			development	0.591118	0.228326	0.01403	0.708802
26004	M01F1.5	WBGene00010811	development	0.0231483	1.63548	-0.03221	0.0562142
26005	C56E10.4	WBGene00003727	development	0.00117754	2.92902	-0.07389	0.00464889
26006	C03A7.14	WBGene00000031	development	1.15854e-07	6.93609	-0.26705	9.73183e-06
26007	F53F10.2	WBGene00018764	development	0.374104	0.427008	0.00999	0.513414
26008	C09E7.1	WBGene00015637	development	0.985198	0.00647647	0.00022	0.990873
26009			development	0.0515557	1.28772	-0.03686	0.108993
26010	C08E3.12	WBGene00015604	development	0.37034	0.431399	0.00817	0.509672
26011	F33H2.3	WBGene00009367	development	0.184807	0.733281	0.0189	0.301792
26012	B0496.2	WBGene00015211	development	0.0414715	1.38225	-0.06085	0.0912575
26013			development	0.81756	0.0874802	0.00306	0.880282
26014	C24A3.2	WBGene00016033	development	0.000265126	3.57655	-0.09007	0.00138122
26015	C18D11.9	WBGene00045211	development	0.566507	0.246795	0.01157	0.688456
26016	Y65B4BL.5	WBGene00022037	development	8.97936e-06	5.04675	0.13015	0.000118312
26017	E04F6.8	WBGene00017127	development	0.165305	0.781714	-0.02094	0.276742
26018	F43A11.4	WBGene00005971	development	0.241123	0.617762	0.00947	0.370152
26019	F10E7.6	WBGene00017348	development	0.0991413	1.00375	0.01535	0.184961
26020			development	0.918856	0.0367524	-0.00542	0.948671
26021	Y57G11C.26	WBGene00014923	development	0.0692876	1.15934	0.00919	0.138759
26022			development	0.925113	0.0338053	0.00124	0.952771
26023	W08F4.10	WBGene00021099	development	0.416063	0.38084	-0.00531	0.554375
26024	ZK1248.14	WBGene00001509	development	0.166562	0.778425	0.01106	0.278382
26025			development	0.052886	1.27666	-0.06892	0.111352
26026	C05D2.1	WBGene00000900	development	4.15313e-07	6.38162	0.06876	1.90085e-05
26027			development	0.000133321	3.8751	0.08055	0.000809556
26028	M117.2	WBGene00003920	development	1.72934e-06	5.76212	0.05865	4.37755e-05
26029	C53H9.2	WBGene00016907	development	1.62401e-09	8.78941	0.06449	9.66284e-07
26030	F48D6.4	WBGene00018602	development	0.0103395	1.9855	0.04759	0.0286947
26031	F07D10.1	WBGene00004423	development	0.000165766	3.7805	-0.0595	0.000955994
26032	F08A7.1	WBGene00045013	development	0.315406	0.501129	0.02197	0.452995
26033	C02A12.5	WBGene00015317	development	0.461069	0.336234	0.01018	0.597117
26034	F18A1.4	WBGene00003045	development	1.06348e-08	7.97327	0.07395	2.89702e-06
26035	H38K22.5	WBGene00001631	development	0.0330617	1.48068	-0.02657	0.0755151
26036	Y110A7A.4	WBGene00022455	development	0.00019255	3.71546	0.1138	0.00107655
26037	C32D5.11	WBGene00016318	development	1.64974e-07	6.78258	0.09933	1.17297e-05
26038	Y22D7AR.5	WBGene00021259	development	0.0848576	1.07131	-0.02282	0.163315
26039	F22D3.4	WBGene00017700	development	0.408508	0.388799	-0.02907	0.54731
26040	Y45F10D.7	WBGene00012887	development	5.51772e-05	4.25824	0.03199	0.000416338
26041	F52D2.5	WBGene00018687	development	0.994098	0.00257093	-9e-05	0.996257
26042	T04C12.1	WBGene00011427	development	0.0203396	1.69166	0.05765	0.0504446
26043	Y46E12A.2	WBGene00021592	development	0.112152	0.950194	0.03681	0.204224
26044	F38A5.13	WBGene00001029	development	5.50192e-08	7.25949	0.06427	6.46538e-06
26045	R08B4.5	WBGene00011141	development	0.136277	0.865577	-0.03686	0.237978
26046	ZC250.4	WBGene00045305	development	0.00363878	2.43904	-0.08069	0.0119478
26047	F36H1.4	WBGene00002992	development	0.618709	0.208513	-0.00499	0.731089
26048	Y62H9A.13	WBGene00013401	development	0.398625	0.399435	-0.00926	0.538133
26049	F14B8.4	WBGene00017446	development	0.0230713	1.63693	-0.03821	0.0560605
26050	Y71G12B.21	WBGene00004168	development	0.0112364	1.94937	0.0314	0.0307423
26051	F20C5.2	WBGene00002222	development	0.0472051	1.32601	-0.05211	0.10141
26052	R03H4.3	WBGene00005894	development	0.636357	0.196299	0.0031	0.745205
26053	C44E4.1	WBGene00016650	development	3.21091e-09	8.49337	0.06975	1.41621e-06
26054	T05A10.1	WBGene00004862	development	0.0681888	1.16629	0.01824	0.137026
26055	T09E11.10	WBGene00011659	development	0.961452	0.0170723	0.00039	0.975475
26056			development	0.0287224	1.54178	-0.01054	0.0672841
26057	T06D10.2	WBGene00011532	development	4.03351e-06	5.39432	0.1169	7.22071e-05
26058	Y4C6B.7	WBGene00021161	development	0.259673	0.585573	-0.00861	0.391623
26059	F23B2.7	WBGene00009075	development	0.0747734	1.12625	-0.07274	0.147524
26060			development	0.000692481	3.15959	-0.07939	0.00301074
26061	Y95B8A.6	WBGene00022386	development	0.0245404	1.61012	0.03461	0.0590871
26062			development	0.43441	0.3621	0.00745	0.571945
26063	F13B6.2	WBGene00017417	development	0.0200323	1.69827	-0.03618	0.0497807
26064	R03E9.1	WBGene00003163	development	0.00138744	2.85778	-0.06209	0.00534005
26065	Y62E10A.11	WBGene00014938	development	0.00827187	2.0824	0.02863	0.0238054
26066	ZK353.1	WBGene00022697	development	0.000354836	3.44997	0.03863	0.00174847
26067			development	0.562904	0.249565	-0.01821	0.685496
26068	K10B3.6	WBGene00019612	development	0.0135303	1.86869	-0.01584	0.0358893
26069	T10B10.3	WBGene00011680	development	0.661194	0.179671	-0.00521	0.764197
26070	C38D4.6	WBGene00003912	development	7.77765e-05	4.10915	0.19435	0.000536954
26071	C44B12.4	WBGene00005904	development	0.386022	0.413388	-0.01532	0.525385
26072	F28B1.9	WBGene00045381	development	0.561949	0.250303	0.0057	0.684763
26073	F41G3.3	WBGene00018300	development	4.95102e-05	4.30531	-0.14708	0.000385722
26074	T21C12.1	WBGene00006784	development	0.00230824	2.63672	-0.07294	0.00816286
26075	R12E2.5	WBGene00002138	development	0.00141189	2.8502	-0.06515	0.00541847
26076			development	0.447012	0.349681	0.00349	0.583777
26077			development	0.701865	0.153747	0.00349	0.795819
26078	C14F11.5	WBGene00002024	development	0.0146717	1.83352	-0.04087	0.0384299
26079	C52B11.2	WBGene00016871	development	0.197639	0.704127	-0.0231	0.317961
26080	K08E3.5	WBGene00010665	development	0.0888131	1.05152	0.01865	0.169564
26081	F07A11.6	WBGene00008549	development	0.0664123	1.17775	-0.03656	0.134076
26082			development	0.0021695	2.66364	-0.0141	0.00774553
26083	C44B7.5	WBGene00016627	development	0.00467892	2.32985	0.2459	0.0147525
26084	ZC434.8	WBGene00013894	development	0.0235964	1.62715	0.07546	0.0571399
26085			development	0.307784	0.511754	-0.03561	0.445006
26086	Y48G10A.6	WBGene00013023	development	0.367853	0.434326	-0.01143	0.507143
26087	Y60A3A.10	WBGene00000987	development	0.0446961	1.34973	0.02048	0.0970002
26088	F49C5.11	WBGene00044163	development	2.4597e-05	4.60912	-0.33175	0.000233844
26089	T02B11.3	WBGene00020155	development	0.00564607	2.24825	-0.04106	0.0172662
26090	R10D12.9	WBGene00011190	development	0.946796	0.0237435	-0.00158	0.966459
26091	Y60A9.1	WBGene00013368	development	0.482088	0.316873	0.00624	0.615959
26092	B0024.13	WBGene00007102	development	0.0021963	2.65831	0.01721	0.00782205
26093	C29F9.3	WBGene00016218	development	0.343286	0.464343	-0.02037	0.482108
26094			development	0.0744969	1.12786	-0.05952	0.147088
26095	R05C11.2	WBGene00019874	development	0.571713	0.242822	-0.00807	0.693053
26096	C36B1.7	WBGene00007974	development	2.56534e-05	4.59086	0.0725	0.000240424
26097	Y102E9.1	WBGene00003851	development	0.0725356	1.13945	0.01466	0.143976
26098	F20G4.3	WBGene00003777	development	0.0187918	1.72603	0.01636	0.0471307
26099			development	0.00114065	2.94285	-0.033	0.00452656
26100	T12E12.4	WBGene00001093	development	5.02352e-05	4.29899	0.05391	0.000389306
26101			development	0.934466	0.0294365	-0.005	0.958557
26102			development	0.080346	1.09504	0.01987	0.156208
26103	Y39B6A.2	WBGene00012665	development	2.34705e-05	4.62948	0.05416	0.000226057
26104	Y59H11AR.2	WBGene00022010	development	0.0941237	1.0263	-0.02508	0.177604
26105	Y53F4B.6	WBGene00013153	development	0.730225	0.136543	0.00673	0.816437
26106	Y9C9A.3	WBGene00006208	development	0.412191	0.384901	0.01077	0.55079
26107	C14C11.5	WBGene00006008	development	0.0390426	1.40846	-0.02599	0.0867316
26108	F33H2.6	WBGene00009369	development	0.000152913	3.81556	0.03877	0.000897567
26109	C16D9.3	WBGene00015858	development	0.00806751	2.09326	-0.02614	0.0233256
26110	Y37E3.10	WBGene00021351	development	0.749239	0.125379	-0.00493	0.830102
26111	F35C12.2	WBGene00003569	development	0.17641	0.753477	-0.0217	0.291237
26112	F55A3.3	WBGene00018849	development	0.707704	0.150148	0.00783	0.79994
26113	C03G5.1	WBGene00015391	development	0.101934	0.991683	-0.03176	0.189136
26114	T06F4.2	WBGene00000531	development	0.542511	0.265591	-0.00455	0.668912
26115	C36C5.6	WBGene00016475	development	0.81715	0.0876983	0.00251	0.88007
26116			development	1.13947e-07	6.9433	0.10907	9.63115e-06
26117	H20E11.1	WBGene00019213	development	0.0433322	1.36319	-0.0316	0.0945513
26118	C30G12.1	WBGene00016273	development	0.0744504	1.12813	-0.03623	0.147015
26119	C46C2.3	WBGene00008111	development	0.456442	0.340614	0.00569	0.592993
26120	F26C11.4	WBGene00044159	development	0.835382	0.078115	-0.00243	0.892542
26121			development	0.690523	0.160822	0.00674	0.786912
26122	F08A8.5	WBGene00008568	development	0.355061	0.449697	0.01064	0.493965
26123	F31F7.2	WBGene00017965	development	0.123761	0.907417	-0.0252	0.220734
26124	Y48C3A.17	WBGene00001162	development	3.23465e-06	5.49017	0.07608	6.25892e-05
26125			development	0.505813	0.29601	0.0166	0.637153
26126	K05F6.8	WBGene00019419	development	0.0433403	1.36311	0.02261	0.0945644
26127	F31B12.1	WBGene00004036	development	0.851594	0.0697674	0.0019	0.903842
26128			development	0.000223907	3.64993	0.06306	0.00121128
26129			development	0.0146977	1.83275	-0.04292	0.0384869
26130	E04A4.7	WBGene00017121	development	0.0494093	1.30619	-0.02363	0.105242
26131	Y87G2A.4	WBGene00000089	development	0.00496777	2.30384	-0.04077	0.0154926
26132	C55A1.6	WBGene00008323	development	0.105667	0.976062	0.01944	0.194816
26133	C26E6.2	WBGene00016138	development	0.380347	0.41982	0.01269	0.519805
26134	C29E6.2	WBGene00007801	development	0.27174	0.565846	-0.02042	0.405212
26135			development	0.882018	0.0545225	-0.00805	0.924323
26136			development	0.0461382	1.33594	0.02122	0.0995263
26137	T22B2.6	WBGene00020670	development	2.42203e-06	5.61582	-0.29073	5.23039e-05
26138	F40E3.5	WBGene00018232	development	0.310261	0.508273	-0.03915	0.447529
26139	C18D4.2	WBGene00007672	development	0.0818039	1.08723	-0.02523	0.158362
26140	T05G5.3	WBGene00000405	development	2.56187e-06	5.59144	0.12448	5.42868e-05
26141	M88.6	WBGene00003915	development	0.00190976	2.71902	-0.11319	0.00696785
26142	C04E7.5	WBGene00045270	development	0.187164	0.727778	0.04436	0.304722
26143			development	0.0118202	1.92738	-0.03634	0.0320487
26144	C27D9.2	WBGene00016164	development	2.79454e-07	6.55369	-0.0633	1.54486e-05
26145	T03D3.10	WBGene00023338	development	0.677518	0.169079	-0.00282	0.776758
26146	Y55D9A.2	WBGene00013224	development	8.97023e-06	5.0472	0.10285	0.000118261
26147	Y87G2A.11	WBGene00013599	development	5.28048e-06	5.27733	0.09082	8.4781e-05
26148	F46F3.3	WBGene00009791	development	0.000186023	3.73043	-0.18795	0.00104835
26149	K09E9.3	WBGene00010726	development	1.11946e-07	6.95099	0.10724	9.51545e-06
26150	C34E10.2	WBGene00001661	development	0.298366	0.525251	0.01278	0.434893
26151	R09H10.4	WBGene00004228	development	0.000328651	3.48327	-0.13057	0.00164635
26152	C38C3.5	WBGene00006794	development	3.0282e-05	4.51882	-0.08618	0.00026967
26153	F36G9.8	WBGene00005513	development	0.775346	0.110504	-0.00476	0.849967
26154	E03A3.2	WBGene00004322	development	5.88691e-06	5.23011	0.08518	9.05155e-05
26155	F47B10.1	WBGene00009812	development	0.0423008	1.37365	-0.01671	0.0927168
26156	Y50D4B.6	WBGene00021745	development	0.143221	0.843993	-0.03456	0.247638
26157	F43G9.2	WBGene00009665	development	2.16052e-06	5.66544	0.08249	4.93746e-05
26158	K07A1.8	WBGene00002070	development	0.319728	0.49522	0.00964	0.457607
26159	Y18H1A.14	WBGene00044461	development	0.656682	0.182645	-0.00515	0.76079
26160	D2023.2	WBGene00004258	development	0.934331	0.0294991	0.00095	0.958501
26161	C14F11.5	WBGene00002024	development	0.125572	0.901107	-0.01401	0.223241
26162	W06D4.6	WBGene00004298	development	0.465051	0.3325	0.02145	0.600811
26163	ZK112.7	WBGene00000395	development	0.115535	0.937288	0.03342	0.20913
26164	C23H3.2	WBGene00016018	development	0.000592322	3.22744	-0.07729	0.00264908
26165	F53F4.1	WBGene00009985	development	0.201463	0.695805	-0.03217	0.322883
26166	F13G3.5	WBGene00008765	development	0.00208234	2.68145	0.02301	0.00749529
26167	F34D6.6	WBGene00005573	development	0.35492	0.449869	-0.01213	0.493826
26168	C05G5.2	WBGene00007348	development	1.26179e-07	6.89901	0.06511	1.02942e-05
26169	Y45G5AM.3	WBGene00021556	development	0.949103	0.0226866	0.00143	0.967979
26170			development	0.710569	0.148393	0.00385	0.802396
26171	F31D4.3	WBGene00001431	development	0.16611	0.779605	0.01506	0.277798
26172	R08C7.12	WBGene00019955	development	0.320103	0.49471	0.01249	0.457978
26173	F07H5.8	WBGene00008559	development	1.60118e-06	5.79556	-0.22263	4.15646e-05
26174	F28B3.8	WBGene00002075	development	3.11979e-05	4.50587	0.03554	0.000275702
26175	C07H6.3	WBGene00015580	development	0.905679	0.0430258	-0.00066	0.939928
26176			development	0.782315	0.106619	-0.0041	0.85514
26177	C11D2.7	WBGene00015703	development	0.147451	0.831353	-0.013	0.253319
26178	F46F5.13	WBGene00018504	development	0.12391	0.906893	-0.03797	0.220956
26179	C17C3.20	WBGene00002121	development	0.466565	0.331088	-0.0068	0.601959
26180			development	0.28878	0.539433	-0.01387	0.42407
26181	B0238.9	WBGene00015073	development	0.00086349	3.06374	0.13953	0.00359549
26182	C34E10.6	WBGene00000229	development	0.297614	0.526347	-0.01178	0.434048
26183	Y113G7B.9	WBGene00013760	development	0.785187	0.105027	0.00145	0.857193
26184			development	0.151615	0.819258	-0.00793	0.258943
26185	B0041.7	WBGene00006961	development	9.85107e-06	5.00652	0.0735	0.000125625
26186	C09B7.4	WBGene00022919	development	0.923316	0.0346497	-0.0005	0.951577
26187	F25E5.16	WBGene00017792	development	0.265641	0.575704	-0.02027	0.398229
26188	T06E4.12	WBGene00044011	development	3.51124e-07	6.45454	-0.26477	1.74866e-05
26189			development	0.0073555	2.13339	-0.06089	0.0215578
26190	Y11D7A.12	WBGene00012435	development	5.9503e-05	4.22546	0.19709	0.000439087
26191	Y48G1A.5	WBGene00002079	development	1.84023e-06	5.73513	0.07854	4.51563e-05
26192	T07H8.4	WBGene00003165	development	0.00139579	2.85518	-0.0253	0.00536714
26193	K01G5.2	WBGene00001996	development	3.11729e-06	5.50622	0.06488	6.12887e-05
26194	F15E11.12	WBGene00017498	development	0.821457	0.0854149	0.01167	0.882943
26195			development	0.306578	0.513459	0.02256	0.44373
26196	R52.1	WBGene00020073	development	9.32144e-06	5.03052	0.15966	0.000121125
26197	B0041.7	WBGene00006961	development	1.55767e-09	8.80752	0.06603	9.65818e-07
26198	F40E10.3	WBGene00000822	development	0.097416	1.01137	-0.01855	0.182431
26199	F53A9.6	WBGene00018729	development	0.00355057	2.4497	-0.09369	0.0117011
26200			development	0.0304475	1.51645	0.03574	0.0706252
26201	T04C4.1	WBGene00020208	development	0.404422	0.393166	0.01856	0.543508
26202	F54C1.7	WBGene00003934	development	0.0514414	1.28869	-0.01583	0.108792
26203	C50H11.17	WBGene00016861	development	0.24091	0.618146	-0.02774	0.369925
26204	T24D8.6	WBGene00020769	development	0.311256	0.506882	0.01531	0.448667
26205	CD4.7	WBGene00016992	development	4.34293e-07	6.36222	0.10791	1.95216e-05
26206	F29G9.3	WBGene00000159	development	0.565193	0.247804	0.00504	0.687394
26207	T19H12.9	WBGene00020592	development	0.0148539	1.82816	-0.05342	0.0388083
26208	F47G4.4	WBGene00009825	development	0.0231398	1.63564	0.0241	0.0561978
26209	D2030.1	WBGene00008411	development	0.0834067	1.0788	0.00984	0.160948
26210			development	0.106819	0.971352	0.0272	0.196484
26211	T26A8.5	WBGene00023488	development	0.184115	0.734912	0.02186	0.300976
26212	F09F7.2	WBGene00003371	development	0.0733908	1.13436	-0.01267	0.145312
26213	T24B8.1	WBGene00004446	development	0.283732	0.547092	-0.01401	0.418608
26214	K01G5.9	WBGene00010480	development	0.00118216	2.92732	0.06757	0.00466388
26215			development	0.898193	0.0466304	-0.00335	0.935033
26216	F11C1.6	WBGene00003623	development	0.442163	0.354417	-0.03189	0.579101
26217	Y111B2A.4	WBGene00013730	development	9.52691e-05	4.02105	0.0316	0.000627815
26218	F57A8.1	WBGene00010177	development	0.346614	0.460153	-0.02502	0.485546
26219			development	0.31966	0.495312	-0.00987	0.457539
26220	B0222.3	WBGene00015055	development	0.570829	0.243494	-0.00648	0.692192
26221	T07H8.4	WBGene00003165	development	0.0661073	1.17975	-0.0163	0.133618
26222	Y22D7AL.1	WBGene00021241	development	0.688986	0.161789	-0.00319	0.785814
26223	T08B2.10	WBGene00004486	development	0.039979	1.39817	-0.02431	0.088516
26224	K10B2.5	WBGene00019608	development	5.25453e-05	4.27947	0.14372	0.000401775
26225	Y48A6A.1	WBGene00006982	development	0.24174	0.616651	-0.02408	0.370697
26226	F56H6.12	WBGene00010172	development	4.97701e-05	4.30303	0.09831	0.000387002
26227	F39B2.6	WBGene00004495	development	0.0455338	1.34167	-0.01751	0.0984714
26228	F23H12.1	WBGene00004898	development	0.000493291	3.3069	-0.06211	0.00228747
26229			development	0.00311683	2.50629	-0.06752	0.0104837
26230	Y71G12B.30	WBGene00044347	development	0.231801	0.634884	-0.0449	0.359301
26231	K10D6.2	WBGene00010742	development	0.0158916	1.79883	-0.10784	0.0410405
26232	T27F7.3	WBGene00020868	development	0.309495	0.509346	0.00762	0.446752
26233	F14E5.3	WBGene00008801	development	0.578936	0.237369	-0.02359	0.698903
26234	ZK616.10	WBGene00001223	development	0.0264645	1.57734	0.02987	0.06293
26235	Y87G2A.10	WBGene00013598	development	3.6315e-05	4.43991	0.03126	0.000307579
26236	ZK813.7	WBGene00045394	development	0.0123184	1.90945	0.26552	0.0331926
26237	Y48A6B.13	WBGene00012973	development	0.0153669	1.81341	0.01768	0.0399043
26238	Y102A5C.23	WBGene00013625	development	0.26488	0.576951	0.00726	0.397408
26239			development	0.101559	0.993281	-0.01998	0.188573
26240	C44C10.5	WBGene00008086	development	1.12437e-06	5.94909	0.13132	3.37385e-05
26241			development	0.936728	0.0283866	0.00353	0.959902
26242	Y75B12B.2	WBGene00000883	development	0.000893818	3.04875	0.02795	0.00369626
26243	ZK1193.5	WBGene00022861	development	0.147454	0.831344	0.01553	0.253319
26244	F37D6.3	WBGene00009509	development	0.00568386	2.24536	0.02629	0.01737
26245	T07H8.4	WBGene00003165	development	0.019483	1.71035	-0.03862	0.0486106
26246	F26H9.2	WBGene00009174	development	6.36575e-06	5.19615	0.11447	9.52545e-05
26247			development	9.51176e-06	5.02174	0.06129	0.000122742
26248	M02D8.2	WBGene00019728	development	0.678917	0.168183	-0.01122	0.77794
26249	T27B1.1	WBGene00003883	development	0.060661	1.21709	0.01738	0.12446
26250	F39E9.2	WBGene00018195	development	0.0397754	1.40039	0.0248	0.0881299
26251			development	2.89317e-05	4.53863	-0.2707	0.000261711
26252	C34D1.4	WBGene00007931	development	0.719245	0.143123	0.00516	0.808745
26253			development	0.988228	0.00514272	0.00029	0.992685
26254	T05A10.2	WBGene00000525	development	0.000428983	3.36756	0.07213	0.00204247
26255	T09B4.6	WBGene00020380	development	0.0489443	1.3103	-0.06039	0.104396
26256	Y51H7C.6	WBGene00021784	development	5.24441e-06	5.2803	0.05693	8.44563e-05
26257	C02C6.3	WBGene00007261	development	0.000634573	3.19752	-0.07241	0.00280365
26258			development	0.163055	0.787666	0.0075	0.273685
26259	B0336.2	WBGene00000182	development	0.00195983	2.70778	-0.03823	0.00711723
26260	Y41G9A.5	WBGene00021529	development	0.0366202	1.43628	-0.10222	0.0822267
26261	T19H5.7	WBGene00045414	development	0.000184298	3.73448	0.18615	0.00104044
26262			development	0.101996	0.991416	0.02261	0.189229
26263	B0272.4	WBGene00007130	development	6.12398e-05	4.21297	-0.0952	0.000448422
26264	T22F3.4	WBGene00004422	development	5.52631e-05	4.25756	0.06122	0.000416708
26265	Y73C8C.12	WBGene00044524	development	0.388811	0.410261	-0.00401	0.528358
26266	C36H8.1	WBGene00007987	development	0.211637	0.674408	-0.06823	0.334928
26267	C48B6.6	WBGene00004879	development	0.0193459	1.71341	0.02202	0.0483141
26268	T14G8.1	WBGene00000482	development	0.0933926	1.02969	0.02806	0.17643
26269	C42D4.2	WBGene00016595	development	0.512915	0.289954	-0.0167	0.643584
26270	H20J04.8	WBGene00003390	development	0.000341958	3.46603	0.03397	0.00169703
26271	T05G5.9	WBGene00011503	development	2.98677e-05	4.5248	0.08732	0.000267525
26272	Y37D8A.4	WBGene00012546	development	0.000447896	3.34882	0.07837	0.00211066
26273	W06A7.2	WBGene00012291	development	9.61369e-06	5.01711	-0.09874	0.000123781
26274	C15C8.6	WBGene00007608	development	0.023094	1.6365	-0.03087	0.0561065
26275	C28C12.12	WBGene00016182	development	1.73496e-06	5.76071	0.11455	4.3813e-05
26276	Y49F6B.9	WBGene00021721	development	0.00022452	3.64874	0.05515	0.00121315
26277	C52B9.7	WBGene00003907	development	0.941455	0.0262005	-0.00101	0.963181
26278			development	0.657967	0.181796	-0.02131	0.761802
26279	Y53C10A.13	WBGene00014917	development	0.914066	0.0390223	0.00062	0.945682
26280	F59F5.5	WBGene00010344	development	0.0217954	1.66164	-0.04434	0.0534686
26281	E01A2.3	WBGene00003029	development	0.191133	0.718664	-0.02493	0.309898
26282			development	0.466232	0.331398	0.00499	0.601697
26283			development	0.411347	0.385792	-0.016	0.550003
26284			development	0.0181779	1.74046	-0.05748	0.0458759
26285			development	0.199508	0.700039	0.01522	0.320413
26286	T05A10.3	WBGene00011460	development	0.119453	0.922803	-0.0203	0.214769
26287	K04C2.3	WBGene00019381	development	0.00032176	3.49247	0.05963	0.00161847
26288	ZK994.1	WBGene00022840	development	0.829575	0.0811444	0.00298	0.888774
26289	C50C10.9	WBGene00005697	development	0.44118	0.355384	-0.00772	0.578148
26290	F55G1.11	WBGene00001934	development	0.0577229	1.23865	0.02817	0.119615
26291			development	4.37816e-05	4.35871	0.02932	0.000353221
26292	F39C12.4	WBGene00044568	development	0.074619	1.12715	-0.05374	0.147284
26293	T27E9.1	WBGene00006439	development	0.299983	0.522904	-0.01087	0.436605
26294	T13H5.2	WBGene00011756	development	0.273636	0.562826	-0.01895	0.407343
26295	F52F12.3	WBGene00003396	development	8.42679e-07	6.07434	0.07826	2.87158e-05
26296	ZK652.6	WBGene00022785	development	4.84878e-08	7.31437	0.07246	6.05696e-06
26297	W10C8.4	WBGene00021127	development	0.0101131	1.99512	-0.06154	0.0281628
26298	Y73C8B.3	WBGene00022260	development	1.11713e-06	5.95189	-0.09902	3.35883e-05
26299	Y57A10C.12	WBGene00044052	development	0.749506	0.125225	0.00154	0.830214
26300	F29D10.4	WBGene00002035	development	6.63048e-06	5.17846	0.07025	9.75058e-05
26301	C36F7.5	WBGene00007986	development	0.0489067	1.31063	-0.06006	0.104334
26302			development	0.463004	0.334415	-0.00961	0.598868
26303			development	0.40724	0.39015	-0.00917	0.546094
26304	F37E3.1	WBGene00018156	development	4.29374e-09	8.36716	0.06457	1.68837e-06
26305	R12C12.3	WBGene00020023	development	0.20739	0.683212	-0.02512	0.329823
26306	C50F2.6	WBGene00001430	development	0.00322655	2.49126	-0.07997	0.0107886
26307	M01D1.3	WBGene00019700	development	3.71436e-06	5.43012	0.26132	6.81946e-05
26308	F57C9.7	WBGene00019013	development	2.19447e-06	5.65867	0.10568	4.96582e-05
26309			development	1.77488e-05	4.75083	0.0647	0.000185531
26310	F42A9.7	WBGene00018336	development	0.204624	0.689043	-0.05257	0.326804
26311	Y48C3A.16	WBGene00012996	development	0.0322462	1.49152	-0.02188	0.0740302
26312			development	0.0338721	1.47016	-0.06108	0.0770588
26313	F54B8.16	WBGene00044105	development	0.25087	0.600551	-0.00709	0.381359
26314	F36F2.1	WBGene00009475	development	8.46104e-05	4.07258	-0.08939	0.000572938
26315	F56C3.9	WBGene00018946	development	4.06936e-06	5.39047	-0.11935	7.26337e-05
26316	F48F7.5	WBGene00009850	development	0.00105802	2.97551	-0.05788	0.00425088
26317	F47D12.5	WBGene00018561	development	2.24218e-06	5.64933	0.10936	5.03683e-05
26318	C25F9.4	WBGene00007724	development	0.47496	0.323343	-0.02652	0.60947
26319	F53B1.8	WBGene00018739	development	0.503753	0.297782	0.00797	0.635559
26320	Y57G11C.15	WBGene00013311	development	0.302406	0.519409	-0.01369	0.439267
26321	F01F1.15	WBGene00017169	development	0.0146245	1.83492	-0.03747	0.0383219
26322	F58A3.2	WBGene00001184	development	0.251228	0.599932	-0.02374	0.381815
26323	Y37D8A.1	WBGene00000203	development	0.118188	0.927427	0.01222	0.212995
26324	C02B10.1	WBGene00015326	development	0.00679417	2.16786	0.02015	0.0201715
26325	F47D2.4	WBGene00018555	development	0.122891	0.910481	0.00998	0.219501
26326	C26E6.8	WBGene00006735	development	0.299835	0.523118	0.00788	0.436485
26327	F54B11.11	WBGene00010034	development	0.0444137	1.35248	-0.04396	0.0964782
26328	C38D4.9	WBGene00008008	development	0.439107	0.35743	-0.00673	0.57635
26329	T11F9.6	WBGene00003541	development	0.323926	0.489554	-0.03135	0.462095
26330	ZK829.1	WBGene00014093	development	0.0752236	1.12365	-0.02878	0.148205
26331	T27A3.1	WBGene00020838	development	0.469426	0.328433	-0.00769	0.604668
26332	W05B2.7	WBGene00012273	development	0.300826	0.521685	-0.02474	0.437519
26333	C24D10.2	WBGene00016054	development	0.601053	0.221087	-0.02997	0.716536
26334	C48E7.10	WBGene00005000	development	0.0428497	1.36805	-0.02533	0.0936975
26335	AH6.5	WBGene00003231	development	0.0019075	2.71954	0.22273	0.00696184
26336			development	0.0692449	1.15961	-0.01437	0.138692
26337	K02A4.1	WBGene00001149	development	4.47076e-05	4.34962	-0.05542	0.000358517
26338	Y71F9AL.14	WBGene00022118	development	0.31681	0.499201	0.00845	0.454365
26339	Y9C9A.2	WBGene00006209	development	0.147959	0.829859	-0.00877	0.254001
26340	Y57E12B.1	WBGene00021961	development	0.000626492	3.20308	-0.06677	0.00277446
26341	F08B12.3	WBGene00004831	development	0.00328594	2.48334	-0.03924	0.0109548
26342	C49F5.1	WBGene00008205	development	0.018849	1.72471	-0.0381	0.0472452
26343	T20G5.7	WBGene00011869	development	0.000261605	3.58235	-0.11807	0.00136634
26344	C34B7.3	WBGene00007913	development	0.0594545	1.22582	0.02688	0.122424
26345	K04F10.6	WBGene00003499	development	7.69046e-05	4.11405	0.17295	0.000532575
26346	F23B2.10	WBGene00009077	development	0.160718	0.793936	-0.01351	0.270659
26347	M163.1	WBGene00010935	development	0.226935	0.644099	-0.02502	0.353508
26348	F28B3.9	WBGene00017888	development	4.15027e-05	4.38192	0.05855	0.000339009
26349			development	0.8032	0.0951761	-0.01337	0.870312
26350			development	0.395933	0.402378	-0.01262	0.535233
26351	F21D5.8	WBGene00009013	development	0.00153307	2.81444	-0.05122	0.00580469
26352			development	0.00735651	2.13333	0.04176	0.0215593
26353	ZC239.20	WBGene00044371	development	0.000106977	3.97071	0.08015	0.000682778
26354	T23D5.14	WBGene00077456	development	0.267705	0.572343	-0.00627	0.40057
26355	D2063.4	WBGene00044529	development	0.0418066	1.37875	-0.05897	0.0918474
26356	C45B11.4	WBGene00005295	development	0.487643	0.311898	-0.00626	0.621021
26357	K02B9.2	WBGene00010493	development	5.233e-05	4.28125	0.09698	0.000400603
26358	T12A7.4	WBGene00011725	development	0.194817	0.710372	0.0111	0.314349
26359	ZK666.3	WBGene00014043	development	0.365494	0.43712	-0.00634	0.504769
26360	T06H11.1	WBGene00006792	development	0.168172	0.774247	-0.01729	0.280596
26361	F58A3.2	WBGene00001184	development	0.43247	0.364044	-0.01641	0.570248
26362	W02B12.13	WBGene00043534	development	0.860194	0.0654038	-0.00253	0.90966
26363	C48B6.10	WBGene00016746	development	0.0029425	2.53128	-0.04921	0.00998398
26364	T22H2.1	WBGene00005524	development	0.524907	0.279917	-0.00844	0.654019
26365	F09E10.7	WBGene00017297	development	0.00515351	2.2879	-0.02214	0.0159859
26366	ZK105.3	WBGene00022654	development	0.0291167	1.53586	-0.05001	0.0680408
26367	Y73C8B.5	WBGene00044525	development	0.510987	0.29159	-0.00397	0.641803
26368	C50E10.10	WBGene00016833	development	0.904506	0.0435885	-0.00086	0.939275
26369	C44C10.11	WBGene00043985	development	0.530158	0.275595	-0.00701	0.658366
26370	C06E2.8	WBGene00002092	development	0.00283203	2.5479	-0.11834	0.00967108
26371	C36C9.10	WBGene00219849	development	0.0202088	1.69446	0.04301	0.0501772
26372	F47C12.4	WBGene00018548	development	0.116367	0.934172	-0.04319	0.210265
26373	C18F10.7	WBGene00015978	development	3.81183e-05	4.41887	0.11988	0.000318969
26374	Y59E9AL.7	WBGene00043064	development	0.0992087	1.00345	-0.01826	0.185052
26375	C33C12.11	WBGene00044360	development	0.543775	0.264581	0.01696	0.669995
26376	R11D1.12	WBGene00045336	development	0.0385205	1.41431	-0.04622	0.0857655
26377	M28.4	WBGene00010895	development	0.00420339	2.3764	-0.07698	0.0134921
26378	F23C8.4	WBGene00017733	development	8.69536e-05	4.06071	0.07537	0.000585491
26379	K07H8.10	WBGene00019510	development	0.264839	0.577018	0.01616	0.397373
26380	Y119D3B.14	WBGene00022491	development	3.72276e-08	7.42914	0.08298	5.38131e-06
26381	ZC518.3	WBGene00000376	development	0.202236	0.694142	0.02285	0.323846
26382	C34B4.4	WBGene00007909	development	0.00675358	2.17047	0.02054	0.0200642
26383	F23H12.6	WBGene00001539	development	0.28366	0.547202	-0.01333	0.418571
26384	R08H2.12	WBGene00005326	development	0.615904	0.210487	0.0063	0.728786
26385	ZK652.2	WBGene00022783	development	0.0110505	1.95662	-0.039	0.0303163
26386	F14F9.8	WBGene00044536	development	0.730408	0.136434	-0.00714	0.816579
26387	C50H2.7	WBGene00008243	development	0.0165192	1.78201	-0.06701	0.0423659
26388	F12F6.9	WBGene00000702	development	0.000398179	3.39992	-0.26562	0.00192245
26389	K11D2.3	WBGene00006829	development	1.35143e-07	6.86921	0.0676	1.05899e-05
26390	Y22D7AL.5	WBGene00002025	development	0.00170206	2.76903	-0.066	0.00632692
26391	F29C4.7	WBGene00017929	development	0.000146199	3.83506	0.06716	0.00086635
26392	F13D12.5	WBGene00008740	development	0.000236651	3.62589	0.04838	0.00126419
26393	F18E3.12	WBGene00045275	development	0.0738593	1.13159	-0.09831	0.146071
26394			development	0.845725	0.0727707	0.00164	0.900127
26395	T21C12.1	WBGene00006784	development	0.230668	0.637013	0.02013	0.358003
26396	F07B10.4	WBGene00008550	development	0.979932	0.00880428	-0.00016	0.987465
26397	Y48G8AL.15	WBGene00021692	development	0.00975315	2.01085	0.02159	0.0272953
26398			development	1.48344e-07	6.82873	-0.11624	1.11802e-05
26399	Y116A8C.22	WBGene00013799	development	1.85755e-05	4.73106	0.22376	0.000191209
26400	F47D12.4	WBGene00001972	development	0.0238114	1.62322	0.01595	0.057611
26401	T27A3.3	WBGene00006044	development	0.145517	0.837087	-0.01835	0.250667
26402	T24A6.3	WBGene00001739	development	0.883439	0.0538234	0.00163	0.925176
26403	C03B8.3	WBGene00015386	development	0.384772	0.414797	-0.03593	0.524097
26404	F54C8.4	WBGene00010037	development	0.0653698	1.18462	0.02197	0.132343
26405	C10H11.1	WBGene00015691	development	1.85849e-05	4.73084	0.0822	0.000191262
26406	F13A2.8	WBGene00003708	development	0.902175	0.044709	0.00265	0.938059
26407	ZC168.4	WBGene00000865	development	5.24424e-06	5.28032	0.18088	8.44563e-05
26408			development	0.0443846	1.35277	0.02906	0.0964243
26409	W09D6.2	WBGene00006287	development	0.0106396	1.97307	-0.02381	0.0293798
26410	F08H9.6	WBGene00008594	development	0.000166878	3.7776	-0.14584	0.000960937
26411			development	0.453301	0.343613	-0.01303	0.589777
26412	M01B2.1	WBGene00002211	development	0.155925	0.807085	-0.01425	0.264644
26413			development	0.320848	0.493701	-0.00891	0.458804
26414	C47E12.4	WBGene00008149	development	0.587176	0.231232	-0.00502	0.705584
26415	F34D10.9	WBGene00045484	development	0.877778	0.0566154	0.0055	0.921528
26416	C47G2.5	WBGene00008166	development	5.61931e-06	5.25032	0.07812	8.78299e-05
26417			development	0.0166883	1.77759	-0.04408	0.042738
26418	F27C8.2	WBGene00009183	development	0.0119397	1.92301	-0.05948	0.032315
26419	R08H2.12	WBGene00005326	development	0.512747	0.290097	-0.01632	0.64346
26420	C06G8.3	WBGene00014669	development	0.726747	0.138617	0.00341	0.813835
26421	F55B11.3	WBGene00010085	development	0.0257976	1.58842	0.16326	0.0616253
26422	C26E6.2	WBGene00016138	development	0.259163	0.586428	0.01393	0.391018
26423			development	0.154852	0.810082	0.03376	0.26317
26424	Y37A1A.4	WBGene00045063	development	0.114894	0.939701	-0.02392	0.20825
26425			development	0.00294054	2.53157	0.04411	0.00998199
26426			development	1.74471e-06	5.75828	0.06151	4.4002e-05
26427	R155.1	WBGene00020115	development	0.580289	0.236356	-0.00483	0.700143
26428	Y6E2A.9	WBGene00012402	development	0.0676215	1.16992	-0.05154	0.136116
26429	C17C3.19	WBGene00002095	development	0.000564321	3.24847	-0.07159	0.00254753
26430	F54A5.1	WBGene00018786	development	0.45296	0.34394	-0.00894	0.589435
26431	C09G12.10	WBGene00023462	development	0.119041	0.924303	-0.00975	0.214208
26432	T03D8.3	WBGene00011392	development	0.0847101	1.07207	-0.01877	0.16308
26433	H24K24.2	WBGene00019239	development	3.47298e-06	5.4593	0.06483	6.53008e-05
26434			development	3.41813e-05	4.46621	0.12868	0.000294921
26435	T01B7.4	WBGene00000887	development	9.32658e-05	4.03028	0.05138	0.000617946
26436			development	0.19379	0.712668	-0.00975	0.313083
26437	T18D3.4	WBGene00003514	development	0.00123069	2.90985	-0.05811	0.00482543
26438			development	0.000893317	3.04899	0.0397	0.00369485
26439	C03F11.2	WBGene00015388	development	4.40235e-06	5.35632	-0.11816	7.56074e-05
26440	Y54G2A.10	WBGene00021875	development	0.00252471	2.59779	-0.08168	0.00879563
26441			development	0.00251271	2.59986	0.19993	0.00876125
26442	B0303.8	WBGene00015129	development	0.036823	1.43388	0.02407	0.0825796
26443	F09C6.14	WBGene00044278	development	0.883194	0.0539441	-0.00366	0.924941
26444	T06D10.1	WBGene00011531	development	0.162572	0.788954	-0.02875	0.273057
26445	K06B4.6	WBGene00010601	development	0.386848	0.412459	-0.00384	0.526272
26446	T20D4.15	WBGene00020620	development	0.165074	0.782322	-0.04053	0.276427
26447	T13H5.5	WBGene00011759	development	0.0407466	1.38991	-0.02699	0.0899162
26448	H12I19.5	WBGene00010392	development	0.86369	0.0636421	-0.00093	0.911886
26449			development	0.00121289	2.91618	-0.2953	0.00476309
26450	H23N18.6	WBGene00044534	development	0.00406466	2.39098	-0.05066	0.0131279
26451	F56B3.11	WBGene00018934	development	0.588641	0.23015	-0.00808	0.706723
26452	D2030.1	WBGene00008411	development	0.179521	0.745886	0.01271	0.295143
26453	R07C3.11	WBGene00019927	development	1.28284e-05	4.89183	0.13252	0.000149395
26454	F38E11.5	WBGene00009542	development	0.366721	0.435664	0.00814	0.505958
26455	R119.4	WBGene00004143	development	1.63124e-05	4.78748	0.0693	0.000175458
26456	Y65A5A.2	WBGene00013419	development	0.000133558	3.87433	0.04347	0.000810779
26457	W04D2.1	WBGene00000228	development	0.000653151	3.18499	-0.04934	0.00286864
26458	Y54G2A.3	WBGene00021869	development	0.000947884	3.02324	0.13345	0.00387798
26459	R05G9.2	WBGene00019904	development	0.0122782	1.91087	-0.06609	0.0331
26460			development	2.16037e-07	6.66547	-0.19959	1.34008e-05
26461	C26E6.4	WBGene00016140	development	2.87079e-06	5.542	0.04737	5.85553e-05
26462	R05H5.7	WBGene00011041	development	0.642436	0.19217	-0.00638	0.749686
26463	Y48B6A.2	WBGene00004456	development	0.776143	0.110058	-0.00441	0.850552
26464	F52H3.1	WBGene00002497	development	0.000104058	3.98272	-0.09641	0.000668492
26465	C31E10.8	WBGene00007849	development	0.00032885	3.483	0.05341	0.00164716
26466	T27F7.3	WBGene00020868	development	0.78256	0.106483	0.00232	0.855325
26467	Y70C5C.7	WBGene00023516	development	0.910063	0.0409284	0.00073	0.943056
26468	C01G8.6	WBGene00015313	development	0.849891	0.070637	-0.00203	0.902797
26469	R160.6	WBGene00020123	development	0.622854	0.205614	-0.00226	0.7347
26470	Y82E9BR.3	WBGene00022336	development	0.495146	0.305267	-0.00625	0.627713
26471	C26C6.8	WBGene00007742	development	0.00472852	2.32527	-0.05718	0.0148768
26472	R12E2.15	WBGene00020040	development	4.57522e-07	6.33959	-0.20543	2.01901e-05
26473			development	4.86656e-06	5.31278	0.2553	8.08236e-05
26474	ZK899.8	WBGene00001516	development	0.344375	0.462968	-0.01478	0.483307
26475			development	0.264206	0.578057	-0.0083	0.396792
26476	Y74C9A.4	WBGene00022278	development	2.58382e-06	5.58774	0.12339	5.45145e-05
26477	C14A4.7	WBGene00007558	development	0.00108068	2.9663	-0.07499	0.00432465
26478	K03E5.2	WBGene00019361	development	0.00048003	3.31873	-0.06312	0.00223368
26479	C43F9.5	WBGene00008073	development	0.00429454	2.36708	-0.04724	0.013734
26480	F36H9.7	WBGene00018115	development	0.0339443	1.46923	-0.0476	0.0771992
26481	R08B4.3	WBGene00011139	development	0.0295557	1.52936	-0.04561	0.0689313
26482			development	0.371882	0.429595	-0.00405	0.511125
26483			development	0.746665	0.126874	0.00345	0.828478
26484	F58F9.10	WBGene00044308	development	0.297692	0.526233	-0.00669	0.434106
26485	C08B11.2	WBGene00001835	development	1.25444e-06	5.90155	0.10092	3.61711e-05
26486			development	0.567533	0.246009	-0.00737	0.689351
26487			development	5.18057e-08	7.28562	0.09718	6.23046e-06
26488			development	0.613664	0.212069	-0.01636	0.727094
26489	Y17G9A.2	WBGene00021195	development	0.439279	0.35726	-0.0152	0.576464
26490	Y18D10A.10	WBGene00012480	development	0.000114538	3.94105	0.05427	0.00072006
26491	T24C4.8	WBGene00044681	development	0.00214574	2.66842	-0.05749	0.0076795
26492	F26D10.3	WBGene00002005	development	0.00148262	2.82897	0.02647	0.00564487
26493	ZK1127.2	WBGene00022849	development	0.613364	0.212282	-0.02516	0.726843
26494	T05H4.13	WBGene00000110	development	0.142874	0.845047	-0.01435	0.247113
26495	C50F4.2	WBGene00008230	development	0.449256	0.347506	-0.03176	0.586099
26496	C25D7.15	WBGene00007722	development	0.0113117	1.94647	-0.02792	0.0309035
26497	T02B5.3	WBGene00011364	development	0.822376	0.0849296	0.00685	0.883643
26498			development	0.583607	0.23388	-0.00443	0.702983
26499	F39D8.3	WBGene00009561	development	0.000384066	3.41559	-0.09045	0.00186727
26500	T07D10.6	WBGene00011586	development	0.00289351	2.53858	-0.06474	0.00985051
26501	F32E10.6	WBGene00017993	development	8.12593e-05	4.09013	0.03924	0.000555067
26502			development	3.07475e-06	5.51219	0.0467	6.08756e-05
26503	Y37H2A.18	WBGene00219210	development	3.06762e-06	5.5132	0.09707	6.08649e-05
26504	F20A1.2	WBGene00017614	development	0.388784	0.410291	0.00939	0.528349
26505			development	0.0644946	1.19048	-0.02333	0.130903
26506	F38B2.4	WBGene00009531	development	0.597231	0.223858	-0.00665	0.713646
26507	K08G2.16	WBGene00050949	development	0.477221	0.321281	0.01779	0.611658
26508	F52H3.5	WBGene00009947	development	0.000443298	3.3533	-0.10808	0.00209379
26509	Y43F8B.2	WBGene00012813	development	2.29566e-08	7.63909	-0.16276	4.24379e-06
26510	Y81B9A.4	WBGene00044581	development	0.338892	0.469939	0.0048	0.477479
26511	Y51A2B.8	WBGene00013071	development	8.49138e-05	4.07102	-0.0305	0.000574476
26512	Y57A10A.2	WBGene00013247	development	5.57966e-07	6.25339	0.09265	2.2813e-05
26513	Y38C1AA.7	WBGene00021398	development	0.144237	0.840925	-0.04939	0.248993
26514	C50E10.11	WBGene00016834	development	0.35849	0.445523	-0.00817	0.497496
26515			development	0.233357	0.631979	-0.00788	0.361211
26516			development	0.0400765	1.39711	-0.01647	0.0886928
26517	F35G2.2	WBGene00009436	development	0.0403583	1.39407	-0.0195	0.0892074
26518	R04F11.5	WBGene00011017	development	0.477606	0.320931	0.00723	0.611947
26519	T05A12.1	WBGene00005910	development	0.86546	0.0627528	-0.00244	0.912988
26520	R107.5	WBGene00011300	development	0.0324146	1.48926	-0.06344	0.0743149
26521	C48D1.3	WBGene00000501	development	0.0312275	1.50546	-0.03945	0.0720942
26522			development	0.119767	0.921664	-0.01296	0.21518
26523	Y54G11A.3	WBGene00013214	development	3.76416e-05	4.42433	0.10981	0.000316091
26524	C14B1.1	WBGene00003962	development	0.00450996	2.34583	0.02453	0.0143146
26525			development	0.117536	0.929829	0.02101	0.212056
26526	F33D11.9	WBGene00018006	development	1.10907e-05	4.95504	0.12732	0.00013529
26527	Y46D2A.3	WBGene00021591	development	0.461373	0.335948	0.00868	0.597374
26528			development	0.132118	0.87904	-0.02842	0.232113
26529	F57B10.14	WBGene00019007	development	0.00203467	2.69151	-0.05772	0.00734827
26530	F01G4.1	WBGene00004204	development	0.232912	0.632808	0.0177	0.360744
26531	ZC434.3	WBGene00013891	development	0.307046	0.512796	0.0186	0.444152
26532	C18A3.4	WBGene00015942	development	0.00029695	3.52732	-0.05352	0.00151405
26533	W10G11.14	WBGene00021144	development	0.0927845	1.03252	0.02255	0.175604
26534	F54D8.1	WBGene00001076	development	5.23732e-05	4.28089	0.17441	0.000400798
26535	F28F8.3	WBGene00003079	development	0.000972249	3.01222	0.02988	0.00395863
26536	Y38E10A.11	WBGene00012589	development	0.826284	0.0828709	-0.0043	0.886487
26537	Y66A7A.5	WBGene00013425	development	4.75112e-09	8.3232	0.10782	1.79038e-06
26538	F32D1.10	WBGene00003159	development	3.0869e-06	5.51048	0.17199	6.10095e-05
26539	ZK484.1	WBGene00022748	development	0.330948	0.48024	-0.01132	0.469344
26540	K10C9.1	WBGene00019623	development	0.431358	0.365162	-0.0184	0.569276
26541	C03G6.14	WBGene00015399	development	0.101376	0.994065	-0.02853	0.188295
26542	W04D2.4	WBGene00012243	development	9.96543e-07	6.0015	0.11715	3.15351e-05
26543	F56C9.1	WBGene00001748	development	0.000834131	3.07877	0.02659	0.00349254
26544	T05B11.1	WBGene00020245	development	0.772206	0.112267	-0.00747	0.847697
26545	C28C12.12	WBGene00016182	development	1.84676e-06	5.73359	0.11242	4.51563e-05
26546	C05D11.6	WBGene00003523	development	0.000552622	3.25757	-0.14701	0.00250447
26547			development	0.480181	0.318595	0.03483	0.614217
26548	T12B3.2	WBGene00020445	development	0.430527	0.366	0.01262	0.568576
26549	ZK892.3	WBGene00014127	development	0.364454	0.438358	-0.04477	0.503749
26550	T04C12.1	WBGene00011427	development	0.00652379	2.1855	0.06604	0.0195153
26551	ZC404.3	WBGene00004975	development	2.93118e-05	4.53296	0.1141	0.00026404
26552	Y17G7B.6	WBGene00012461	development	0.488548	0.311093	0.00958	0.621701
26553	W10C6.1	WBGene00003133	development	2.94235e-07	6.53131	0.089	1.58396e-05
26554	C40D2.3	WBGene00016556	development	0.116771	0.932666	-0.03005	0.210911
26555			development	0.097738	1.00994	-0.0332	0.182867
26556	F26H11.2	WBGene00009180	development	0.0247369	1.60666	0.02339	0.0594951
26557			development	0.421543	0.375158	0.01254	0.56001
26558			development	0.0737825	1.13205	-0.06591	0.145938
26559	Y105E8A.16	WBGene00004489	development	0.109804	0.959381	-0.0241	0.200815
26560	Y44E3B.1	WBGene00021552	development	5.21286e-07	6.28292	0.08017	2.19076e-05
26561	T23H2.3	WBGene00020742	development	6.59366e-05	4.18087	0.04083	0.00047388
26562	F35G2.3	WBGene00009437	development	2.86411e-05	4.54301	0.10406	0.000259549
26563	F35C5.6	WBGene00009394	development	0.117793	0.928882	-0.02244	0.212388
26564	R11H6.2	WBGene00011250	development	1.58506e-06	5.79995	0.10149	4.13692e-05
26565	K01D12.14	WBGene00010473	development	0.0291144	1.53589	-0.06563	0.0680389
26566	T14G12.3	WBGene00006408	development	0.00109082	2.96225	-0.02832	0.00435751
26567	Y39B6A.21	WBGene00012680	development	0.0257715	1.58886	-0.0837	0.0615858
26568	Y8G1A.2	WBGene00002135	development	0.00156016	2.80683	-0.02945	0.00589245
26569	F49E8.7	WBGene00018638	development	6.73202e-08	7.17185	0.06788	7.31784e-06
26570	F52C6.12	WBGene00018669	development	0.21034	0.677079	0.02833	0.333423
26571			development	0.036971	1.43214	-0.01432	0.0828541
26572			development	0.962906	0.0164162	0.00052	0.976485
26573	T25B6.4	WBGene00020790	development	0.044292	1.35367	-0.03134	0.0962741
26574	F11D5.3	WBGene00017381	development	0.713128	0.146832	-0.00733	0.804552
26575	Y53F4B.13	WBGene00013160	development	4.84332e-08	7.31486	0.07691	6.05696e-06
26576	C25E10.8	WBGene00016097	development	0.00104854	2.97941	-0.05364	0.0042203
26577	ZK856.12	WBGene00014113	development	2.34496e-05	4.62986	0.14553	0.000225967
26578	F32H5.7	WBGene00006693	development	0.265319	0.576231	-0.01765	0.397896
26579	D2089.3	WBGene00008434	development	0.0288971	1.53915	-0.0507	0.067615
26580	C09G12.8	WBGene00000424	development	0.586438	0.231778	0.00536	0.705118
26581	T08G2.3	WBGene00020366	development	0.00418168	2.37865	-0.06372	0.0134377
26582	AC3.11	WBGene00077502	development	0.544958	0.263637	-0.00947	0.67105
26583	C02B4.2	WBGene00003616	development	9.77113e-05	4.01006	-0.17607	0.000639012
26584	Y38E10A.4	WBGene00012582	development	0.567025	0.246398	-0.00555	0.6889
26585	B0464.2	WBGene00007184	development	1.25708e-08	7.90064	0.04924	3.1313e-06
26586	Y43F4B.6	WBGene00002229	development	0.000701679	3.15386	0.11536	0.00304189
26587	F58A3.1	WBGene00002261	development	0.379358	0.420951	0.01218	0.518814
26588	ZC455.6	WBGene00013906	development	0.946601	0.0238328	0.00194	0.966325
26589			development	0.267308	0.572989	-0.03146	0.400147
26590	F42G9.1	WBGene00018362	development	0.796125	0.0990185	-0.00845	0.865154
26591	Y59H11AR.6	WBGene00077437	development	0.0345284	1.46182	-0.04568	0.078288
26592	B0365.6	WBGene00007153	development	0.0722977	1.14088	-0.03537	0.143567
26593	F28A10.7	WBGene00017875	development	0.487578	0.311956	-0.02598	0.620955
26594	F16H11.4	WBGene00000428	development	0.0096576	2.01513	-0.01739	0.0270647
26595			development	0.292349	0.534099	-0.00398	0.42797
26596	C17H12.4	WBGene00015930	development	0.111883	0.951235	-0.01896	0.20385
26597	F11E6.1	WBGene00008706	development	0.390407	0.408482	0.01434	0.529981
26598	C17F4.4	WBGene00005501	development	0.157814	0.801854	0.00816	0.266989
26599	Y105E8B.5	WBGene00013690	development	0.00168853	2.77249	-0.06942	0.00628637
26600	Y105E8A.1	WBGene00013666	development	0.0235799	1.62746	-0.04393	0.0571091
26601	T25D10.2	WBGene00020800	development	0.519999	0.283997	-0.01173	0.649837
26602			development	0.660011	0.180449	-0.00843	0.763278
26603			development	0.469211	0.328632	0.00625	0.604476
26604	C17E7.13	WBGene00015906	development	0.000554153	3.25637	-0.09253	0.00250939
26605	Y48C3A.17	WBGene00001162	development	0.000265295	3.57627	0.05575	0.00138194
26606			development	0.717137	0.144398	0.00215	0.807332
26607	F10G2.3	WBGene00017364	development	2.43799e-05	4.61297	0.09255	0.00023239
26608	F33D11.3	WBGene00000631	development	0.000226471	3.64499	-0.29656	0.00122051
26609	K02E2.5	WBGene00014794	development	0.950882	0.0218734	0.00041	0.969032
26610	F18H3.3	WBGene00003903	development	0.0134882	1.87005	-0.0389	0.0358048
26611	T19C9.10	WBGene00050934	development	0.940339	0.0267156	-0.00051	0.962301
26612	Y54F10AL.2	WBGene00004884	development	0.000304347	3.51663	0.13947	0.00154514
26613	C27F2.7	WBGene00016169	development	2.70957e-05	4.5671	0.16436	0.000249522
26614	C03G5.1	WBGene00015391	development	0.157164	0.803648	-0.01773	0.266208
26615	Y57G11C.14	WBGene00013310	development	0.403203	0.394476	-0.02939	0.542257
26616			development	0.867011	0.0619753	0.00335	0.914153
26617	F29B9.5	WBGene00017921	development	0.0713465	1.14663	-0.02688	0.142033
26618	T13B5.9	WBGene00020476	development	0.000179036	3.74706	0.14471	0.00101773
26619	R12A1.2	WBGene00004925	development	0.0667346	1.17565	-0.02932	0.134636
26620			development	0.00989474	2.0046	-0.05186	0.0276505
26621	T23B12.2	WBGene00020717	development	0.0275882	1.55928	0.02413	0.065074
26622	F56E3.3	WBGene00002217	development	0.0778392	1.1088	-0.02334	0.152369
26623	B0213.7	WBGene00006142	development	0.0204852	1.68856	-0.02469	0.0507333
26624	B0464.2	WBGene00007184	development	0.262317	0.581173	0.01523	0.394719
26625	C50D2.7	WBGene00016810	development	2.04254e-06	5.68983	0.04781	4.78756e-05
26626			development	0.805801	0.0937723	0.00425	0.87231
26627	R03G5.5	WBGene00019846	development	0.00190832	2.71935	-0.04597	0.00696329
26628	K07C6.6	WBGene00005954	development	0.522547	0.281875	0.01	0.652102
26629	Y48B6A.11	WBGene00012982	development	9.32998e-07	6.03012	0.13332	3.03308e-05
26630	W04G5.9	WBGene00012269	development	0.341977	0.466003	0.00761	0.48061
26631	T09A12.4	WBGene00003656	development	1.41742e-07	6.8485	0.1074	1.08803e-05
26632	C34F11.3	WBGene00016415	development	0.00029446	3.53097	-0.07164	0.00150401
26633	W09G12.8	WBGene00021122	development	0.911586	0.0402022	0.00321	0.944007
26634	F11C7.1	WBGene00017375	development	0.461092	0.336212	-0.00769	0.59713
26635	F40H7.12	WBGene00044379	development	0.0461064	1.33624	0.02275	0.0994693
26636	R11E3.5	WBGene00003694	development	0.612125	0.21316	-0.00534	0.725869
26637			development	0.66308	0.178434	-0.00533	0.76577
26638	D2013.7	WBGene00001229	development	0.0677547	1.16906	-0.02266	0.136329
26639	D1054.12	WBGene00005399	development	0.497658	0.303069	-0.00385	0.629996
26640	W03F8.5	WBGene00002247	development	0.00922236	2.03516	-0.05412	0.0260614
26641	T05A10.6	WBGene00011463	development	0.0330061	1.48141	-0.03638	0.0754062
26642	F26G1.9	WBGene00044662	development	0.00788502	2.1032	-0.0483	0.0228726
26643	F33D11.2	WBGene00018001	development	0.412592	0.384479	-0.03278	0.551163
26644			development	0.373556	0.427645	0.01762	0.512723
26645	F25H9.4	WBGene00009137	development	0.0035249	2.45285	0.04204	0.0116305
26646	F56F3.2	WBGene00003577	development	0.312603	0.505006	-0.0137	0.45006
26647			development	0.735344	0.13351	-0.00662	0.820233
26648	C37H5.3	WBGene00016507	development	2.86658e-08	7.54264	-0.06791	4.66513e-06
26649	C17A2.5	WBGene00015873	development	0.555472	0.255338	0.01298	0.679856
26650			development	0.000194566	3.71093	0.07262	0.00108514
26651	H16O14.1	WBGene00019205	development	0.89318	0.0490608	0.00165	0.931473
26652			development	0.65967	0.180673	-0.00492	0.763021
26653			development	0.286805	0.542414	-0.02872	0.421958
26654	ZC250.1	WBGene00000893	development	9.78202e-05	4.00957	-0.20975	0.000639409
26655	Y47D3B.5	WBGene00006683	development	0.439912	0.356634	-0.01091	0.576971
26656	F44G4.2	WBGene00009712	development	0.0132903	1.87647	-0.02814	0.0353791
26657	C06C6.5	WBGene00003640	development	0.827045	0.082471	-0.00426	0.886962
26658	T27E9.7	WBGene00012097	development	0.38022	0.419965	-0.01781	0.51971
26659			development	0.00955732	2.01966	0.06783	0.0268233
26660	F55A8.1	WBGene00001186	development	6.24411e-06	5.20453	0.08691	9.39004e-05
26661	ZK1128.3	WBGene00014229	development	0.92865	0.0321479	0.00438	0.95505
26662	R05F9.5	WBGene00001757	development	0.125941	0.899833	-0.02579	0.223809
26663	F26E4.9	WBGene00000371	development	0.389697	0.409272	-0.00733	0.529193
26664			development	0.00261021	2.58333	0.04666	0.00903641
26665	F59E11.11	WBGene00019116	development	0.0583121	1.23424	-0.03314	0.120598
26666	ZK377.1	WBGene00006952	development	5.26468e-05	4.27863	-0.12054	0.000402347
26667	C15C8.4	WBGene00007606	development	9.04325e-08	7.04368	0.10887	8.37511e-06
26668	Y79H2A.6	WBGene00000201	development	0.0175674	1.75529	0.016	0.044572
26669	F15D4.6	WBGene00008863	development	0.0379394	1.42091	0.03604	0.0846844
26670			development	0.790502	0.102097	-0.00315	0.861424
26671			development	0.885891	0.0526197	0.00296	0.926784
26672	C50B6.5	WBGene00005243	development	0.00183632	2.73605	-0.04035	0.00674614
26673	F53C11.8	WBGene00009977	development	0.561863	0.25037	-0.00798	0.684738
26674	F40H3.1	WBGene00018249	development	0.630703	0.200175	-0.0047	0.740615
26675			development	0.0683183	1.16546	-0.02267	0.137238
26676	C08H9.12	WBGene00007471	development	0.967804	0.0142125	0.00043	0.97972
26677	T10H9.5	WBGene00004062	development	1.43383e-06	5.8435	-0.09598	3.92956e-05
26678	F55H12.6	WBGene00010137	development	0.421983	0.374705	0.01347	0.560401
26679	C11E4.1	WBGene00007516	development	0.692391	0.159648	-0.00825	0.788385
26680	Y105E8B.3	WBGene00013688	development	1.08785e-06	5.96343	0.04762	3.30153e-05
26681			development	0.329558	0.482069	-0.00997	0.467957
26682	F53B6.2	WBGene00009958	development	0.00538984	2.26842	-0.03932	0.0166073
26683	C05D12.7	WBGene00044029	development	0.055918	1.25245	-0.04002	0.116569
26684	K02A11.3	WBGene00010488	development	0.00154396	2.81136	-0.04481	0.00584104
26685	C02C6.3	WBGene00007261	development	0.000805854	3.09374	-0.06874	0.00339942
26686	F25D7.5	WBGene00009114	development	0.621819	0.206336	0.00258	0.733766
26687	C16C4.17	WBGene00044359	development	0.00334164	2.47604	0.05734	0.0111179
26688	Y38H6A.4	WBGene00014874	development	7.85049e-05	4.1051	0.0609	0.00054058
26689			development	0.0547045	1.26198	-0.03024	0.114503
26690	R05G6.7	WBGene00019900	development	0.090538	1.04317	-0.0187	0.172232
26691	F19F10.2	WBGene00005534	development	0.12672	0.897154	-0.01042	0.224752
26692	Y97E10AR.1	WBGene00022396	development	0.272655	0.564387	-0.01387	0.406255
26693	W09G10.1	WBGene00000648	development	0.101666	0.992823	-0.03788	0.188722
26694	F31F4.17	WBGene00017963	development	0.270816	0.567326	-0.023	0.404101
26695	Y39B6A.41	WBGene00012699	development	0.0721032	1.14205	-0.0231	0.143262
26696			development	0.172421	0.76341	-0.01911	0.286176
26697	W02B3.3	WBGene00020923	development	0.351413	0.454182	0.0136	0.490354
26698			development	0.778805	0.108572	-0.01733	0.852554
26699	F26E4.8	WBGene00006528	development	0.000461884	3.33547	0.05782	0.00216395
26700	K08C7.3	WBGene00001328	development	0.0001398	3.85449	-0.06721	0.000838317
26701	F22F7.1	WBGene00017719	development	0.646712	0.189289	-0.00649	0.753195
26702	ZC21.3	WBGene00022505	development	0.00150932	2.82122	-0.09158	0.00572965
26703	F02A9.2	WBGene00001385	development	0.0255997	1.59176	-0.04132	0.0612174
26704	Y41C4A.4	WBGene00000793	development	3.59492e-07	6.44431	0.05945	1.77083e-05
26705	B0464.8	WBGene00007187	development	1.02746e-05	4.98823	0.10034	0.000128846
26706	F17C8.4	WBGene00004311	development	0.000135452	3.86821	-0.10517	0.000819418
26707	F57B1.1	WBGene00010187	development	0.00618144	2.20891	0.04486	0.0186462
26708	F59A2.3	WBGene00010303	development	0.211236	0.675232	-0.01655	0.334515
26709	PDB1.1	WBGene00019803	development	0.00181874	2.74023	-0.06953	0.00669245
26710	T07H8.4	WBGene00003165	development	0.460269	0.336988	-0.01621	0.596389
26711	T19A5.3	WBGene00020554	development	8.21861e-05	4.0852	-0.21198	0.000559539
26712	Y55F3AM.10	WBGene00021927	development	0.003676	2.43462	-0.07498	0.0120539
26713	T23D5.14	WBGene00077456	development	0.335103	0.474821	0.00777	0.473632
26714	F11E6.1	WBGene00008706	development	0.0555826	1.25506	-0.04449	0.115993
26715	Y67A10A.2	WBGene00013451	development	0.00865688	2.06264	0.01405	0.0247496
26716	F22D3.2	WBGene00017699	development	1.86773e-07	6.72869	0.10062	1.23659e-05
26717	C13A2.8	WBGene00023235	development	0.355669	0.448954	0.01328	0.494598
26718	R06C1.1	WBGene00001836	development	1.77791e-06	5.75009	0.07951	4.43938e-05
26719	C53C7.5	WBGene00014294	development	0.03167	1.49935	-0.0264	0.0729259
26720			development	0.440599	0.355957	0.05112	0.577688
26721	M195.3	WBGene00000135	development	0.0348756	1.45748	-0.02377	0.0789445
26722			development	0.126501	0.897907	0.0561	0.22453
26723			development	0.0526151	1.27889	0.02507	0.11091
26724	ZC434.7	WBGene00013893	development	0.0140294	1.85296	-0.04131	0.0370199
26725			development	0.717789	0.144003	-0.00228	0.807745
26726	K11H3.8	WBGene00185002	development	2.07952e-05	4.68204	0.13625	0.000207249
26727	Y106G6H.8	WBGene00013720	development	0.878025	0.0564931	0.00123	0.921635
26728	F15E11.15	WBGene00017501	development	0.335466	0.474352	0.03734	0.473951
26729			development	0.388296	0.410837	0.01397	0.527765
26730	ZC196.2	WBGene00022546	development	0.283546	0.547377	0.01238	0.418571
26731	C14F5.1	WBGene00015776	development	0.491244	0.308703	0.01849	0.624148
26732	Y7A5A.11	WBGene00044155	development	0.995202	0.00208896	4e-05	0.996965
26733	T24B8.1	WBGene00004446	development	0.0331981	1.47889	-0.02804	0.0757694
26734	C26E6.4	WBGene00016140	development	0.381859	0.418097	0.00493	0.521194
26735	K05C4.7	WBGene00010583	development	2.52561e-05	4.59763	0.09709	0.000237983
26736	F10E7.7	WBGene00004447	development	0.891682	0.0497901	0.00074	0.930405
26737	R13H8.1	WBGene00000912	development	0.0378219	1.42226	0.02197	0.0844722
26738	Y49F6B.6	WBGene00021718	development	0.010356	1.98481	0.0323	0.0287353
26739	M04B2.1	WBGene00003218	development	2.17756e-06	5.66203	0.04089	4.94805e-05
26740	T21G5.1	WBGene00020659	development	0.557455	0.25379	-0.01444	0.681411
26741	T07C12.12	WBGene00011576	development	2.66376e-06	5.57451	0.10908	5.57147e-05
26742	C45G3.1	WBGene00008107	development	0.190541	0.720012	0.01423	0.309192
26743	Y43F8C.1	WBGene00003763	development	0.037148	1.43006	-0.12694	0.0831889
26744			development	0.347251	0.459356	0.0112	0.486167
26745	Y17G9A.7	WBGene00006218	development	0.74729	0.126511	0.00332	0.828877
26746	F54D8.2	WBGene00006519	development	0.477394	0.321123	-0.00683	0.611793
26747	D1014.5	WBGene00017018	development	0.000246179	3.60875	-0.24877	0.00130323
26748	C29F9.7	WBGene00003931	development	3.86899e-05	4.4124	-0.08751	0.000322672
26749	F48E3.9	WBGene00018608	development	0.00739611	2.131	0.02191	0.0216558
26750	H27M09.4	WBGene00001075	development	0.000560382	3.25152	0.2115	0.00253354
26751	F46H5.7	WBGene00018522	development	0.238967	0.621662	-0.01247	0.367679
26752	C16A11.5	WBGene00015818	development	4.95742e-06	5.30474	0.10581	8.14984e-05
26753	F32D1.8	WBGene00017987	development	0.967488	0.0143543	-0.00054	0.979466
26754	C36E6.3	WBGene00003369	development	0.000198683	3.70184	-0.04352	0.00110265
26755	C07G3.2	WBGene00015574	development	0.22599	0.645911	-0.04727	0.352377
26756	ZK484.1	WBGene00022748	development	0.0778841	1.10855	-0.02279	0.152439
26757	Y38C1AA.11	WBGene00021401	development	0.0054062	2.26711	-0.03369	0.0166497
26758	H27D07.1	WBGene00005875	development	0.226467	0.644995	-0.0169	0.35295
26759	K11H12.5	WBGene00019661	development	0.000209375	3.67908	0.06693	0.00114679
26760	F41B4.3	WBGene00018259	development	0.000131298	3.88174	-0.09335	0.000798992
26761	ZK849.2	WBGene00014101	development	0.340494	0.46789	-0.01336	0.479065
26762	E04F6.10	WBGene00017129	development	0.0334163	1.47604	-0.02781	0.076202
26763	C30H6.8	WBGene00007825	development	0.533137	0.273161	-0.00493	0.660941
26764	Y51H4A.15	WBGene00013109	development	0.776396	0.109917	-0.0027	0.850708
26765	R10E11.8	WBGene00006910	development	0.00441025	2.35554	-0.02994	0.0140583
26766	K03E5.2	WBGene00019361	development	0.000299434	3.5237	-0.06915	0.00152465
26767	F36H1.4	WBGene00002992	development	0.409123	0.388146	-0.00838	0.547953
26768	Y38F2AR.3	WBGene00021421	development	0.0586131	1.23201	-0.02797	0.121049
26769	R10H10.5	WBGene00001669	development	0.0806702	1.09329	-0.02934	0.156705
26770	K08E4.3	WBGene00010667	development	0.0011725	2.93089	0.04284	0.00463383
26771	B0252.8	WBGene00044615	development	0.0111919	1.9511	-0.05983	0.0306447
26772	F48E3.9	WBGene00018608	development	0.071037	1.14852	0.02195	0.141554
26773	F10E9.6	WBGene00003243	development	0.0202096	1.69444	-0.04193	0.0501772
26774	ZK418.2	WBGene00022732	development	0.135824	0.867025	-0.02684	0.23737
26775	ZC412.3	WBGene00013884	development	0.00155348	2.8087	-0.1228	0.00587065
26776	C17G1.1	WBGene00007648	development	0.0141823	1.84825	-0.03857	0.0373536
26777	T06D10.1	WBGene00011531	development	0.136981	0.863338	-0.01897	0.238904
26778	F56H11.4	WBGene00001239	development	0.647546	0.188729	-0.00455	0.753837
26779			development	0.78815	0.103391	0.00768	0.859711
26780	C25G4.10	WBGene00007736	development	0.0290086	1.53747	-0.05523	0.0678267
26781	K11D9.2	WBGene00004736	development	6.22199e-05	4.20607	0.03941	0.000454024
26782	T08A9.2	WBGene00020335	development	0.0020808	2.68177	-0.10043	0.00749214
26783	ZK1290.15	WBGene00044775	development	0.377984	0.422527	0.01862	0.517482
26784	DC2.5	WBGene00017082	development	0.00495765	2.30472	-0.09183	0.0154663
26785	T19C4.8	WBGene00005195	development	0.823227	0.0844805	-0.00241	0.884277
26786			development	0.0113867	1.9436	-0.0642	0.0310783
26787	ZK899.5	WBGene00014143	development	0.843886	0.0737164	0.00298	0.898731
26788			development	2.9873e-05	4.52472	0.13525	0.000267525
26789	M02D8.1	WBGene00019727	development	6.65316e-05	4.17697	-0.08307	0.000476347
26790	F19B2.5	WBGene00008944	development	4.25308e-05	4.3713	-0.21176	0.00034541
26791	C37H5.8	WBGene00002010	development	0.0390557	1.40832	-0.04648	0.0867563
26792	Y105E8B.1	WBGene00002978	development	0.0307101	1.51272	-0.02137	0.0711538
26793	B0205.14	WBGene00044646	development	3.68916e-05	4.43307	-0.12965	0.000311529
26794			development	0.557183	0.254002	-0.01272	0.681226
26795	T06C12.10	WBGene00011517	development	0.000351284	3.45434	-0.09793	0.00173474
26796	C24H12.4	WBGene00016073	development	7.31797e-08	7.13561	0.04882	7.66015e-06
26797			development	0.101726	0.992568	-0.01971	0.188805
26798			development	0.711902	0.14758	-0.01416	0.803479
26799	C14F5.3	WBGene00006588	development	0.000237334	3.62464	-0.06391	0.00126724
26800	T10G3.3	WBGene00011694	development	0.00245863	2.60931	-0.13061	0.00860322
26801	T08E11.5	WBGene00020361	development	0.129784	0.886779	0.02163	0.229001
26802	F23B12.4	WBGene00009081	development	9.3724e-05	4.02815	-0.14719	0.000619892
26803	E04F6.8	WBGene00017127	development	0.127394	0.894852	-0.02277	0.225664
26804	ZK287.9	WBGene00013968	development	0.000705973	3.15121	-0.02033	0.00305815
26805	D2007.4	WBGene00017044	development	0.697795	0.156272	-0.00355	0.792773
26806	Y43F8A.1	WBGene00012808	development	0.359206	0.444656	0.02234	0.498173
26807	C44E4.1	WBGene00016650	development	1.16619e-05	4.93323	0.04324	0.000139918
26808			development	0.883474	0.0538062	-0.00182	0.925192
26809			development	0.349417	0.456656	-0.03207	0.488337
26810	C06B3.14	WBGene00044116	development	0.733763	0.134444	-0.00277	0.819055
26811	H27C11.1	WBGene00003687	development	0.129363	0.88819	-0.02689	0.228418
26812			development	0.821266	0.0855163	0.00176	0.882779
26813	ZK550.1	WBGene00013995	development	0.194817	0.710373	0.01532	0.314349
26814	F08C6.1	WBGene00000083	development	0.215842	0.665864	0.01793	0.340083
26815	F49E11.1	WBGene00003150	development	0.252251	0.598167	-0.00958	0.382997
26816	Y67D8C.9	WBGene00022073	development	0.67764	0.169001	-0.00595	0.776851
26817	C07F11.1	WBGene00006593	development	3.89821e-05	4.40913	0.06691	0.000324277
26818	B0280.5	WBGene00015102	development	0.000683435	3.1653	0.26294	0.00297822
26819			development	4.649e-06	5.33264	-0.29678	7.85018e-05
26820	F22B7.5	WBGene00001028	development	0.77309	0.11177	-0.00335	0.848234
26821	C43E11.1	WBGene00016601	development	9.38356e-09	8.02763	0.05252	2.74515e-06
26822	R13D11.5	WBGene00020059	development	0.0645763	1.18993	-0.02158	0.13103
26823	F11F1.7	WBGene00008719	development	0.435984	0.360529	0.00972	0.573267
26824	T06C12.15	WBGene00014832	development	0.0557669	1.25362	-0.02448	0.116305
26825	C04E12.9	WBGene00015438	development	0.193685	0.712905	-0.01621	0.312957
26826			development	0.0476428	1.322	-0.06272	0.102158
26827			development	0.597024	0.224008	0.00673	0.713456
26828			development	8.54497e-06	5.06829	-0.1908	0.000114945
26829	C15A7.2	WBGene00007595	development	0.338403	0.470565	-0.01668	0.476954
26830	T12E12.4	WBGene00001093	development	4.91798e-05	4.30821	0.0827	0.000384294
26831	K07E8.6	WBGene00019497	development	0.000882865	3.05411	-0.05519	0.00365831
26832	F09E10.10	WBGene00022982	development	0.386006	0.413406	-0.01255	0.525385
26833	F48F5.5	WBGene00001406	development	0.0121531	1.91531	0.02647	0.0328057
26834	F54C9.6	WBGene00010042	development	1.03914e-06	5.98333	0.08007	3.23176e-05
26835	T16G12.8	WBGene00011809	development	2.73411e-05	4.56318	0.23722	0.000250987
26836	T07H8.4	WBGene00003165	development	0.662536	0.178791	0.01182	0.765298
26837	C46C11.1	WBGene00016704	development	0.00381483	2.41852	0.02849	0.0124401
26838	B0547.1	WBGene00000817	development	8.94973e-07	6.04819	0.07864	2.98019e-05
26839	B0563.5	WBGene00015262	development	0.12756	0.894285	-0.0306	0.225897
26840			development	0.0180905	1.74255	0.03929	0.045691
26841	Y34B4A.2	WBGene00021319	development	0.28012	0.552655	-0.0078	0.414606
26842	T28B4.4	WBGene00020887	development	0.000293534	3.53234	-0.12798	0.00150035
26843	Y43F8B.2	WBGene00012813	development	0.000145155	3.83817	-0.06931	0.000862353
26844	Y45F10D.13	WBGene00012891	development	0.000169975	3.76961	-0.11382	0.000976037
26845	C27D9.2	WBGene00016164	development	9.27891e-09	8.0325	-0.18206	2.74515e-06
26846	C25H3.6	WBGene00016115	development	1.06287e-06	5.97352	0.10446	3.26768e-05
26847	K04F1.10	WBGene00019389	development	0.562499	0.249879	-0.00457	0.685156
26848	Y77E11A.9	WBGene00022312	development	0.023841	1.62268	0.03065	0.0576673
26849			development	5.53243e-06	5.25708	0.09121	8.72607e-05
26850	F21H7.7	WBGene00005323	development	0.815196	0.088738	0.00149	0.878803
26851	F58F12.4	WBGene00044756	development	0.000185128	3.73253	-0.04518	0.00104409
26852	F26B1.2	WBGene00017816	development	0.156392	0.805785	0.01923	0.265298
26853			development	0.753746	0.122775	-0.00192	0.833706
26854	Y116F11B.7	WBGene00013823	development	0.640571	0.193433	-0.01576	0.748337
26855	C33A12.16	WBGene00007889	development	0.40245	0.395289	0.00493	0.541598
26856	F26D2.12	WBGene00009150	development	0.575382	0.240044	-0.00692	0.696248
26857	F59B1.1	WBGene00006165	development	0.0844679	1.07331	-0.01955	0.16269
26858	C32E8.8	WBGene00004217	development	0.00414942	2.38201	0.08508	0.0133559
26859	F08B1.1	WBGene00006923	development	0.118718	0.925483	-0.02587	0.213745
26860			development	0.000347622	3.45889	0.16425	0.00171891
26861	Y52D3.1	WBGene00013132	development	9.81126e-05	4.00828	0.05823	0.000640672
26862	R02E12.5	WBGene00019829	development	0.444117	0.352502	-0.00763	0.581004
26863	ZK1128.4	WBGene00014230	development	0.000747388	3.12645	0.06302	0.00320532
26864	T14F9.3	WBGene00020509	development	0.00709947	2.14877	-0.03628	0.0209391
26865	M106.4	WBGene00010912	development	0.00278412	2.55531	0.03086	0.00953567
26866	F31C3.9	WBGene00004622	development	0.160394	0.794811	0.02261	0.270242
26867	T28F4.4	WBGene00012139	development	0.0593341	1.2267	0.02926	0.122231
26868			development	0.0102114	1.99092	-0.04174	0.028388
26869	F15H10.3	WBGene00000144	development	0.242322	0.615608	0.00622	0.371438
26870	F22F4.2	WBGene00002125	development	2.54752e-07	6.59388	0.17585	1.47518e-05
26871	F44E2.8	WBGene00018421	development	1.36962e-06	5.8634	0.09792	3.81106e-05
26872	T16G1.1	WBGene00004150	development	0.00278657	2.55493	-0.07839	0.00954323
26873	Y46E12BR.1	WBGene00021598	development	0.0215471	1.66661	0.05618	0.0529687
26874	F41G3.2	WBGene00018299	development	0.00870764	2.0601	-0.06202	0.0248664
26875	C17F4.11	WBGene00044373	development	0.368322	0.433772	0.00491	0.507574
26876	F44F4.7	WBGene00005038	development	0.00270671	2.56756	-0.0648	0.00931842
26877			development	7.3114e-07	6.136	0.04119	2.65346e-05
26878	C35E7.4	WBGene00016456	development	0.0515655	1.28764	0.02954	0.109008
26879	C14F11.1	WBGene00015778	development	0.0629471	1.20102	0.01526	0.128245
26880	C34E10.1	WBGene00001662	development	0.151598	0.819306	0.01058	0.258924
26881	Y54E5B.4	WBGene00006711	development	0.655643	0.183333	0.00654	0.760112
26882	F27D4.2	WBGene00009188	development	9.2891e-05	4.03203	0.05897	0.000616094
26883			development	0.0014068	2.85177	0.0273	0.00540168
26884			development	0.0333723	1.47661	0.06715	0.0761169
26885	C27A7.7	WBGene00005592	development	0.554603	0.256018	0.00988	0.679155
26886	C13D9.5	WBGene00015737	development	0.765395	0.116114	0.00303	0.842675
26887	F21D5.1	WBGene00009006	development	0.0949589	1.02246	0.02694	0.178881
26888	Y17D7C.4	WBGene00050903	development	0.12904	0.889275	0.03138	0.227973
26889	ZC123.3	WBGene00022518	development	0.353465	0.451653	-0.01655	0.492295
26890	Y73B6BL.35	WBGene00022254	development	0.531151	0.274782	-0.01067	0.65922
26891			development	1.90995e-05	4.71898	0.0494	0.000194873
26892	C36B7.6	WBGene00016469	development	0.72664	0.13868	0.00429	0.8138
26893	T22H9.3	WBGene00020707	development	0.682224	0.166073	0.00784	0.780504
26894	H38K22.6	WBGene00044911	development	0.0594575	1.22579	-0.06438	0.122424
26895	F26H9.6	WBGene00004268	development	2.91585e-06	5.53524	0.03612	5.90746e-05
26896	ZK973.9	WBGene00022835	development	2.3402e-06	5.63075	0.09389	5.14777e-05
26897	Y47D3A.15	WBGene00012928	development	3.24042e-07	6.4894	0.04652	1.66952e-05
26898			development	0.000113762	3.944	0.10536	0.00071675
26899			development	0.292611	0.533709	-0.01568	0.428282
26900			development	0.446325	0.350349	0.0034	0.583099
26901	C31H1.6	WBGene00016289	development	0.000494608	3.30574	-0.08181	0.00229138
26902	M03F4.2	WBGene00000066	development	0.717784	0.144006	0.00361	0.807745
26903	B0414.6	WBGene00001600	development	1.1588e-05	4.93599	0.10713	0.00013918
26904	M01E5.5	WBGene00006595	development	1.4385e-08	7.84209	0.08651	3.38797e-06
26905	T12A7.3	WBGene00011724	development	0.573358	0.241574	-0.01468	0.694598
26906	F36G3.3	WBGene00009484	development	0.188664	0.724311	-0.02758	0.306774
26907	T25G12.4	WBGene00004270	development	0.00275406	2.56003	-0.07747	0.00945408
26908	C05C8.1	WBGene00015460	development	0.132966	0.87626	-0.01345	0.233367
26909	Y43F11A.5	WBGene00012845	development	1.26873e-06	5.89663	0.12088	3.64708e-05
26910			development	0.500388	0.300693	0.00667	0.632557
26911	F29A7.8	WBGene00017918	development	0.651759	0.185913	-0.00411	0.757145
26912			development	2.32897e-05	4.63284	0.05158	0.000224852
26913	T28F12.2	WBGene00006796	development	0.122511	0.911825	-0.02312	0.219003
26914	Y73B6A.1	WBGene00022228	development	0.0677694	1.16897	-0.06368	0.136347
26915	Y43F8C.2	WBGene00003764	development	0.00216304	2.66494	-0.09198	0.00772817
26916	H06I04.3	WBGene00019168	development	0.591528	0.228025	-0.00663	0.70904
26917	M18.8	WBGene00010892	development	9.10215e-06	5.04086	0.08345	0.000119304
26918	C14A6.16	WBGene00206536	development	0.14212	0.847346	-0.01197	0.246062
26919	C02E7.12	WBGene00006245	development	0.664909	0.177238	0.00709	0.766903
26920	C44F1.5	WBGene00000070	development	0.00615177	2.211	-0.06273	0.0185666
26921			development	0.659132	0.181028	-0.01066	0.762613
26922			development	0.00296999	2.52724	0.02457	0.010059
26923	T14E8.3	WBGene00020506	development	0.207261	0.683482	-0.01869	0.329745
26924			development	0.0247374	1.60665	-0.05925	0.0594951
26925	F31D4.6	WBGene00006622	development	0.576412	0.239267	-0.00603	0.696984
26926	C34B2.8	WBGene00016393	development	0.0247709	1.60606	-0.0223	0.0595597
26927	C26E6.6	WBGene00016142	development	0.0268585	1.57092	0.02117	0.0636553
26928	ZK742.1	WBGene00002078	development	3.08688e-05	4.51048	0.06566	0.000273436
26929	B0331.1	WBGene00007140	development	0.00011259	3.9485	0.05676	0.000710789
26930	Y49A3A.5	WBGene00000877	development	0.797738	0.0981398	-0.00229	0.866261
26931	F09F7.4	WBGene00017301	development	0.0702043	1.15364	-0.02792	0.140203
26932			development	0.0684784	1.16445	0.01477	0.13748
26933	F26H11.2	WBGene00009180	development	0.152361	0.817126	0.01423	0.259834
26934	F28C12.3	WBGene00005045	development	0.91336	0.039358	-0.00059	0.945137
26935	F44C8.5	WBGene00003718	development	0.362199	0.441052	0.00991	0.501536
26936			development	0.596869	0.224121	0.0027	0.713372
26937	K05D4.4	WBGene00010589	development	0.0267508	1.57266	-0.01285	0.0634665
26938	K07F5.4	WBGene00002206	development	0.17067	0.767844	-0.0559	0.283936
26939	Y51A2D.5	WBGene00013074	development	0.476541	0.321899	0.0132	0.610978
26940	Y106G6D.7	WBGene00013703	development	1.08878e-05	4.96306	0.07073	0.000133583
26941	C35D10.17	WBGene00016452	development	0.000744164	3.12833	-0.05162	0.00319331
26942	F28E10.1	WBGene00017900	development	0.684786	0.164445	-0.00413	0.782708
26943	F52H2.4	WBGene00018716	development	0.102214	0.990488	-0.02265	0.18954
26944	Y46H3A.5	WBGene00021601	development	0.517901	0.285753	0.00567	0.647897
26945	F39C12.2	WBGene00000072	development	0.026543	1.57605	-0.02994	0.0630761
26946	R13H7.2	WBGene00020069	development	0.100711	0.996922	-0.01156	0.187291
26947	K07H8.2	WBGene00019504	development	0.000259306	3.58619	0.06544	0.001357
26948	Y110A2AL.5	WBGene00022442	development	0.00442722	2.35387	0.02947	0.0140995
26949	C47E8.7	WBGene00006836	development	6.66808e-05	4.176	-0.07177	0.000476954
26950	C08G5.1	WBGene00015614	development	0.00237586	2.62418	-0.04023	0.00836212
26951	R107.4	WBGene00011299	development	0.023524	1.62849	0.0533	0.0569859
26952	T19C9.9	WBGene00050933	development	0.0120501	1.91901	0.01798	0.0325662
26953			development	0.00533425	2.27293	-0.05721	0.016464
26954	C05D12.7	WBGene00044029	development	0.0700642	1.1545	-0.04032	0.139992
26955			development	0.129948	0.88623	-0.03678	0.229201
26956	Y49F6C.3	WBGene00021725	development	2.32126e-06	5.63428	0.19651	5.14042e-05
26957	Y51H4A.17	WBGene00013111	development	0.568312	0.245413	-0.00625	0.690057
26958	T07H8.4	WBGene00003165	development	0.00423544	2.3731	-0.03927	0.0135796
26959	W07A12.7	WBGene00012324	development	0.00375311	2.42561	-0.05948	0.0122662
26960	Y49E10.18	WBGene00013037	development	0.0048354	2.31557	-0.09357	0.0151435
26961	F14B6.3	WBGene00008784	development	6.29861e-06	5.20076	0.24629	9.44559e-05
26962	C31H5.4	WBGene00007855	development	0.0710899	1.14819	0.02922	0.141635
26963	T02C1.1	WBGene00011365	development	0.00640468	2.1935	-0.04302	0.0192119
26964	C38D4.6	WBGene00003912	development	1.97892e-05	4.70357	0.19294	0.000199926
26965			development	0.302941	0.518641	0.00907	0.439828
26966	T11A5.2	WBGene00011701	development	0.585564	0.232426	-0.00442	0.704517
26967	Y60A3A.25	WBGene00044211	development	0.322263	0.49179	-0.00954	0.460346
26968	Y5H2B.7	WBGene00021169	development	0.299427	0.523709	0.01274	0.436074
26969	Y116A8C.36	WBGene00006405	development	0.0639516	1.19415	0.01633	0.130002
26970	C16C4.6	WBGene00015830	development	0.119515	0.922579	0.03191	0.214844
26971	F38A5.2	WBGene00018161	development	0.116666	0.933057	0.01375	0.210747
26972	T16G1.4	WBGene00011798	development	0.215359	0.666838	0.0375	0.339482
26973			development	0.15592	0.807097	0.03387	0.264644
26974	Y63D3A.6	WBGene00001047	development	0.397738	0.400403	-0.00571	0.537192
26975	T03G11.6	WBGene00020199	development	0.789464	0.102667	0.00187	0.860633
26976			development	0.00812413	2.09022	0.05626	0.0234568
26977	ZK669.1	WBGene00014051	development	0.0536286	1.2706	-0.04009	0.112627
26978	C18H7.11	WBGene00044457	development	0.0200945	1.69692	-0.05144	0.0499188
26979	F47D12.4	WBGene00001972	development	0.00460086	2.33716	0.02366	0.0145475
26980	C43E11.3	WBGene00016603	development	4.98592e-07	6.30225	0.10684	2.12701e-05
26981	Y17G9B.5	WBGene00021202	development	1.52e-08	7.81816	0.05616	3.47481e-06
26982	K03C7.2	WBGene00001441	development	0.0960584	1.01746	-0.03462	0.180457
26983	Y17G7A.1	WBGene00001977	development	0.000577953	3.23811	0.02512	0.0025965
26984	Y54E5B.4	WBGene00006711	development	0.000136943	3.86346	0.03579	0.000826007
26985	C06A1.1	WBGene00007352	development	0.000627562	3.20234	0.03987	0.00277756
26986			development	0.414845	0.382115	0.00901	0.553322
26987	F56D6.17	WBGene00219307	development	0.000331533	3.47947	-0.08869	0.0016573
26988	C41C4.10	WBGene00044049	development	4.34292e-05	4.36222	-0.10423	0.000351129
26989	C32C4.5	WBGene00003114	development	0.0151797	1.81874	-0.02972	0.0394951
26990	W09C5.6	WBGene00004445	development	0.927809	0.0325415	-0.0008	0.95462
26991	F54D5.1	WBGene00003960	development	0.282702	0.54867	0.01449	0.417498
26992	C01A2.3	WBGene00007215	development	0.0297619	1.52634	-0.02749	0.0693192
26993	AH6.12	WBGene00005034	development	0.476759	0.321701	-0.00686	0.611205
26994			development	0.846066	0.0725958	0.00392	0.900367
26995	Y63D3A.6	WBGene00001047	development	0.104048	0.982768	-0.01148	0.192356
26996	C37A5.11	WBGene00077520	development	0.353077	0.45213	-0.01663	0.492003
26997	Y57G11C.12	WBGene00013308	development	0.266882	0.57368	-0.01428	0.399749
26998	ZC262.3	WBGene00022580	development	0.000783366	3.10604	0.03118	0.00332649
26999			development	0.326407	0.48624	-0.00925	0.464616
27000	F28G4.4	WBGene00009229	development	0.000248957	3.60388	-0.10957	0.00131532
27001	Y71F9B.5	WBGene00003006	development	0.540026	0.267585	0.00919	0.666903
27002			development	0.459102	0.338091	-0.018	0.595354
27003	Y54H5A.1	WBGene00021899	development	1.50129e-07	6.82353	0.0401	1.12398e-05
27004	T21B4.5	WBGene00005289	development	0.446319	0.350355	-0.01027	0.583099
27005	F13H8.4	WBGene00017437	development	0.00614313	2.21161	-0.08467	0.018543
27006	B0244.15	WBGene00206513	development	0.511189	0.291419	-0.01065	0.641985
27007	F26E4.3	WBGene00009158	development	0.00272685	2.56434	-0.09086	0.00937381
27008	K02A11.1	WBGene00001582	development	0.000738352	3.13174	0.03377	0.00317289
27009	T01H8.5	WBGene00001651	development	0.271523	0.566194	-0.0095	0.404984
27010	T24C2.4	WBGene00011983	development	0.722561	0.141126	0.00184	0.810996
27011	ZK669.5	WBGene00014055	development	0.000829857	3.081	-0.10277	0.00347883
27012			development	0.399408	0.398583	0.00401	0.538871
27013	C18B10.3	WBGene00015960	development	0.593409	0.226646	0.00465	0.710476
27014	F17A9.1	WBGene00017533	development	0.601252	0.220943	-0.01193	0.716697
27015	W09C2.3	WBGene00003151	development	0.158959	0.798716	-0.01795	0.268426
27016	C07B5.5	WBGene00003828	development	0.00415905	2.38101	0.04313	0.0133802
27017	T13H5.1	WBGene00011755	development	0.748675	0.125707	0.00284	0.82972
27018	Y56A3A.33	WBGene00013244	development	0.093608	1.02869	0.03659	0.176778
27019	T22E5.2	WBGene00001622	development	0.659934	0.1805	-0.00411	0.763235
27020	T22B7.1	WBGene00001182	development	0.0302185	1.51973	-0.03386	0.070184
27021	F01F1.5	WBGene00001057	development	0.974051	0.0114184	0.00014	0.983512
27022	F49E2.4	WBGene00009887	development	0.244353	0.611983	-0.0093	0.373684
27023	R160.2	WBGene00020119	development	0.54997	0.259661	0.00572	0.675328
27024			development	0.285555	0.54431	-0.05608	0.420585
27025	T28D9.2	WBGene00004702	development	5.22639e-07	6.2818	0.08232	2.19441e-05
27026	F40E10.6	WBGene00009574	development	0.771132	0.112871	0.0021	0.847196
27027	T01D3.6	WBGene00011330	development	0.601677	0.220636	0.00554	0.716958
27028	Y37H2A.13	WBGene00045417	development	0.0221181	1.65525	0.09935	0.0541107
27029			development	0.00837399	2.07707	0.06126	0.0240579
27030	K01A6.2	WBGene00010444	development	1.4897e-06	5.8269	0.07628	4.00738e-05
27031	F27E11.3	WBGene00000478	development	0.737943	0.131977	-0.00858	0.822159
27032	F27D4.8	WBGene00077543	development	3.35167e-05	4.47474	0.12853	0.000290796
27033	ZK563.4	WBGene00000524	development	0.015094	1.8212	-0.0518	0.0393243
27034	AC3.12	WBGene00077503	development	0.129978	0.886129	-0.04329	0.229236
27035	F26D12.1	WBGene00001439	development	0.378433	0.422011	0.01601	0.517877
27036	Y105C5B.28	WBGene00001604	development	0.00725105	2.1396	-0.04009	0.0213141
27037	F26D2.12	WBGene00009150	development	0.15562	0.807935	-0.01979	0.264256
27038	T23E1.1	WBGene00020728	development	0.131912	0.879714	-0.01304	0.231852
27039	F26B1.2	WBGene00017816	development	2.42893e-05	4.61458	0.07017	0.00023182
27040	ZK686.1	WBGene00022791	development	0.147187	0.83213	0.01684	0.252986
27041	C27H5.3	WBGene00016173	development	0.44476	0.351875	0.00526	0.581643
27042			development	0.0106035	1.97455	0.01361	0.0292962
27043	C31A11.1	WBGene00007829	development	0.795515	0.0993516	-0.00343	0.86474
27044	T27E9.1	WBGene00006439	development	0.34888	0.457323	0.00858	0.487845
27045	C32C4.3	WBGene00007863	development	0.468456	0.329332	-0.02748	0.603882
27046	K11G9.3	WBGene00019654	development	0.725866	0.139143	0.0068	0.813226
27047	C07G3.9	WBGene00015577	development	0.624463	0.204493	-0.00529	0.735907
27048	F23A7.4	WBGene00009069	development	0.168601	0.773139	0.02566	0.281147
27049			development	0.000102676	3.98853	-0.08106	0.000662118
27050			development	0.740139	0.130687	0.004	0.823894
27051	C28G1.5	WBGene00016190	development	0.000123203	3.90938	-0.12738	0.000760368
27052	T01G9.2	WBGene00011344	development	0.000341371	3.46677	0.04929	0.0016949
27053	Y51H7C.12	WBGene00021790	development	0.00023188	3.63474	0.05226	0.00124326
27054	C05E4.3	WBGene00005642	development	9.63849e-05	4.01599	0.08048	0.000632037
27055	C01H6.8	WBGene00007257	development	0.000704254	3.15227	-0.12629	0.0030513
27056	W02F12.8	WBGene00175027	development	2.12898e-06	5.67183	-0.28765	4.89928e-05
27057	F42G9.7	WBGene00004922	development	0.0334362	1.47578	0.023	0.0762358
27058	T22H2.6	WBGene00011936	development	9.9484e-05	4.00225	-0.07825	0.000647197
27059	F56F4.2	WBGene00018979	development	0.237933	0.623545	-0.01609	0.3665
27060	K10D11.2	WBGene00010746	development	0.281996	0.549757	-0.0347	0.416714
27061	Y43F8B.3	WBGene00012814	development	0.000100344	3.99851	-0.16614	0.000651666
27062	ZC395.7	WBGene00001823	development	0.16417	0.784707	0.01632	0.275219
27063			development	0.183996	0.735191	0.01629	0.30085
27064	K10C9.9	WBGene00044515	development	0.291466	0.535411	-0.06304	0.427011
27065	R05D3.11	WBGene00019883	development	1.29391e-07	6.8881	0.08122	1.04483e-05
27066	F39E9.10	WBGene00023036	development	0.273316	0.563336	0.00885	0.406999
27067	F21D9.8	WBGene00009021	development	0.256096	0.591598	0.01283	0.387481
27068	T28A8.3	WBGene00012109	development	3.28188e-06	5.48388	0.11946	6.31249e-05
27069			development	2.07087e-06	5.68385	0.12572	4.82953e-05
27070	Y39E4A.3	WBGene00012713	development	0.0313405	1.50389	-0.02199	0.072318
27071	Y48G1C.2	WBGene00000812	development	1.36312e-05	4.86547	0.07215	0.000155657
27072	Y57G11C.56	WBGene00045282	development	0.185349	0.732009	0.00992	0.302483
27073			development	0.995183	0.00209724	5e-05	0.996965
27074	F32D1.4	WBGene00001722	development	9.2471e-06	5.03399	-0.05304	0.000120471
27075	C41D11.7	WBGene00016566	development	3.49161e-06	5.45697	0.11075	6.55692e-05
27076			development	0.00544036	2.26437	-0.17981	0.0167324
27077			development	0.0652906	1.18515	0.02484	0.132207
27078			development	6.69087e-05	4.17452	-0.11995	0.000478282
27079	K07C6.7	WBGene00005955	development	0.0106693	1.97187	-0.01478	0.0294499
27080	K07C5.9	WBGene00010632	development	0.05128	1.29005	-0.05243	0.108526
27081	C56G2.9	WBGene00016982	development	0.140335	0.852835	-0.03646	0.243494
27082	R04B5.4	WBGene00003611	development	0.28486	0.545368	0.01225	0.419849
27083	C29E4.9	WBGene00016206	development	0.0694433	1.15837	0.01393	0.139034
27084	F54C9.2	WBGene00006059	development	0.917262	0.0375064	0.00074	0.947613
27085	F10C1.2	WBGene00002053	development	0.0169886	1.76984	-0.03112	0.0433608
27086	Y41D4B.19	WBGene00003794	development	1.74303e-07	6.7587	0.05822	1.20152e-05
27087	ZC239.5	WBGene00022568	development	0.192232	0.716174	-0.01634	0.311189
27088	ZK287.5	WBGene00004320	development	1.77986e-07	6.74961	0.06528	1.21275e-05
27089	C08F1.11	WBGene00044417	development	0.0179305	1.74641	0.05041	0.0453402
27090	C18A11.1	WBGene00015947	development	0.863173	0.0639021	-0.00229	0.911591
27091	E03H12.3	WBGene00017110	development	0.00398333	2.39975	0.02655	0.0129076
27092			development	2.06678e-05	4.68471	0.12541	0.000206131
27093	T12A2.7	WBGene00020441	development	1.92429e-06	5.71573	0.03977	4.62607e-05
27094	C01H6.8	WBGene00007257	development	0.000576662	3.23908	-0.12564	0.00259185
27095	ZK218.15	WBGene00050963	development	0.296127	0.528522	-0.00625	0.432275
27096	R13H8.1	WBGene00000912	development	0.0119404	1.92298	0.02346	0.032315
27097	H16O14.1	WBGene00019205	development	0.41991	0.376843	-0.02758	0.558202
27098	C01G10.8	WBGene00007235	development	0.372829	0.428491	0.00683	0.512005
27099	F53A3.4	WBGene00004128	development	1.56167e-05	4.80641	0.05329	0.000171067
27100	C05C12.4	WBGene00007336	development	0.000425773	3.37082	-0.08003	0.00203074
27101	ZC373.5	WBGene00013870	development	0.0221315	1.65499	-0.03214	0.0541376
27102			development	0.109154	0.961959	0.03579	0.199909
27103	F29B9.9	WBGene00000685	development	5.27352e-06	5.2779	-0.17445	8.47135e-05
27104			development	0.970652	0.0129366	-0.00022	0.98146
27105	Y53F4B.43	WBGene00044726	development	6.74216e-05	4.1712	0.06833	0.000481643
27106	C34C12.4	WBGene00007923	development	0.00406828	2.39059	-0.02762	0.0131349
27107	K07A1.6	WBGene00010613	development	0.00135131	2.86925	0.04604	0.00521517
27108	F29B9.11	WBGene00017925	development	0.0707646	1.15018	-0.01699	0.141092
27109			development	0.562361	0.249985	0.00542	0.685092
27110	H20J04.9	WBGene00044310	development	0.0810426	1.09129	0.02018	0.157279
27111	ZK652.4	WBGene00004449	development	0.140445	0.852493	-0.01673	0.24363
27112	C24H12.4	WBGene00016073	development	0.000515319	3.28792	0.03482	0.0023684
27113	C03B1.7	WBGene00015378	development	0.0422522	1.37415	-0.03596	0.0926329
27114	F26H11.2	WBGene00009180	development	0.0133836	1.87343	0.02295	0.0355826
27115	H06I04.1	WBGene00019167	development	0.809941	0.0915467	-0.00667	0.87512
27116	R07B7.6	WBGene00011090	development	0.0149065	1.82663	-0.02407	0.0389209
27117	R13H4.5	WBGene00011263	development	0.00114089	2.94275	-0.06111	0.00452714
27118			development	0.341398	0.466738	0.00807	0.480026
27119	B0464.7	WBGene00000235	development	0.000381679	3.4183	0.02777	0.00185806
27120	F27C1.8	WBGene00001067	development	2.05063e-06	5.68811	-0.30219	4.79719e-05
27121	Y39A1A.6	WBGene00012645	development	0.00104971	2.97893	-0.06223	0.0042231
27122	F37B1.3	WBGene00001762	development	0.0116098	1.93517	-0.09107	0.0315775
27123	C06G8.1	WBGene00007384	development	0.00951737	2.02148	-0.06276	0.0267414
27124	C09E8.2	WBGene00015645	development	1.71446e-06	5.76587	-0.22534	4.35492e-05
27125	F33H2.7	WBGene00009370	development	5.72826e-08	7.24198	0.07667	6.55777e-06
27126	T07D3.1	WBGene00020304	development	6.84587e-05	4.16457	0.18431	0.000487742
27127	K04G7.10	WBGene00004390	development	0.000287705	3.54105	0.041	0.00147589
27128	F36H5.3	WBGene00018102	development	4.01183e-05	4.39666	0.0477	0.00033123
27129	C41H7.3	WBGene00016573	development	2.31971e-05	4.63457	0.19128	0.000224187
27130			development	0.817901	0.0872994	0.00194	0.880523
27131	T20D3.1	WBGene00011855	development	0.958963	0.0181983	-0.00042	0.974281
27132	F34D10.6	WBGene00009375	development	0.020137	1.696	-0.05087	0.0500135
27133	Y56A3A.17	WBGene00003802	development	2.47538e-07	6.60636	0.07772	1.45751e-05
27134			development	0.0365785	1.43677	0.03036	0.0821453
27135	F32A5.3	WBGene00017969	development	0.338078	0.470984	-0.00891	0.476599
27136			development	0.802033	0.0958077	-0.00165	0.869263
27137	Y73B6BL.7	WBGene00000820	development	0.166574	0.778394	-0.0296	0.278392
27138	T17E9.2	WBGene00020549	development	0.000251993	3.59861	0.02264	0.00132721
27139	F21H7.11	WBGene00005315	development	0.933831	0.0297319	0.00134	0.958177
27140	T20G5.2	WBGene00000833	development	0.0115602	1.93703	0.0197	0.0314685
27141	Y49E10.16	WBGene00013035	development	0.0243173	1.61409	-0.02793	0.0586343
27142	H21P03.3	WBGene00004892	development	0.000153402	3.81417	0.06501	0.000899838
27143	Y102A11A.9	WBGene00022419	development	0.867073	0.0619443	-0.00154	0.914156
27144			development	0.120996	0.91723	-0.02601	0.216939
27145			development	0.530196	0.275564	-0.01355	0.658395
27146	R02E4.1	WBGene00019826	development	0.699471	0.15523	0.01006	0.794036
27147	R08F11.5	WBGene00005754	development	0.189793	0.721719	-0.00896	0.308273
27148	D2089.3	WBGene00008434	development	7.15845e-07	6.14518	0.07777	2.62197e-05
27149	C14B9.10	WBGene00015755	development	0.348976	0.457205	-0.00923	0.487889
27150	B0361.7	WBGene00015161	development	0.728272	0.137706	0.00373	0.814873
27151	F54C1.6	WBGene00018791	development	0.020421	1.68992	0.02618	0.0506103
27152	F07D3.2	WBGene00001449	development	0.00716109	2.14502	-0.05978	0.0210864
27153	Y43F8A.5	WBGene00012811	development	0.910893	0.0405325	-0.00259	0.943527
27154	ZK75.3	WBGene00002086	development	0.15684	0.804542	-0.01213	0.265869
27155	T25B9.11	WBGene00044990	development	0.533714	0.272692	0.0075	0.661496
27156	K09E9.3	WBGene00010726	development	3.28713e-07	6.48318	0.09332	1.68913e-05
27157	K07B1.6	WBGene00019466	development	0.0610248	1.21449	0.043	0.125092
27158	T22H9.2	WBGene00020706	development	0.000120399	3.91938	0.08631	0.000746845
27159	C04E12.7	WBGene00015437	development	0.591536	0.228019	-0.01049	0.70904
27160	ZC123.4	WBGene00022519	development	0.597843	0.223413	-0.01286	0.714029
27161	Y50E8A.14	WBGene00013056	development	0.874797	0.0580927	-0.00118	0.919533
27162			development	0.862653	0.064164	-0.00933	0.911301
27163	C08F1.10	WBGene00015613	development	0.00613456	2.21222	0.01622	0.018522
27164	Y60A3A.13	WBGene00013361	development	0.230927	0.636525	0.00624	0.358271
27165	Y95B8A.10	WBGene00022389	development	0.829924	0.0809617	-0.00288	0.88898
27166	ZK909.2	WBGene00002189	development	0.000454624	3.34235	-0.06235	0.00213724
27167			development	0.524339	0.280388	-0.00361	0.653563
27168	C33G3.3	WBGene00007903	development	5.02106e-07	6.2992	-0.30135	2.13395e-05
27169	B0348.4	WBGene00001177	development	0.0498688	1.30217	-0.03017	0.106096
27170			development	0.020531	1.68759	-0.03959	0.0508329
27171	R52.7	WBGene00005408	development	0.779355	0.108265	0.00324	0.852935
27172	Y40B1B.6	WBGene00005010	development	2.3716e-07	6.62496	0.07651	1.42045e-05
27173	T16A1.1	WBGene00020532	development	0.864285	0.063343	-0.00184	0.912254
27174	Y97E10B.6	WBGene00005902	development	0.0585958	1.23213	-0.03045	0.12103
27175	E04A4.8	WBGene00004432	development	0.846883	0.0721766	-0.00138	0.900847
27176			development	3.59108e-05	4.44477	0.0519	0.00030507
27177			development	0.00107187	2.96986	-0.04624	0.00429697
27178	K04E7.3	WBGene00003551	development	0.947498	0.0234216	0.00044	0.966892
27179	ZC410.7	WBGene00003066	development	0.286679	0.542604	0.01077	0.421814
27180	W03C9.4	WBGene00003015	development	0.0352587	1.45273	-0.06229	0.0796522
27181	F15G9.1	WBGene00008865	development	0.0279011	1.55438	-0.05339	0.0657026
27182			development	0.31021	0.508345	-0.00898	0.447484
27183	C28D4.3	WBGene00001607	development	0.000230002	3.63827	0.24861	0.00123539
27184			development	0.128992	0.889438	-0.04314	0.227897
27185	F58E2.4	WBGene00019048	development	0.664088	0.177774	-0.0064	0.766366
27186	F59A6.2	WBGene00019084	development	0.0237136	1.625	-0.11051	0.057398
27187	C29E4.9	WBGene00016206	development	0.000368633	3.43341	0.04717	0.00180544
27188	M142.2	WBGene00000853	development	0.272172	0.565157	-0.02521	0.405763
27189	ZK402.5	WBGene00022731	development	0.134811	0.870273	0.02784	0.235984
27190	R03E1.1	WBGene00006369	development	0.000666313	3.17632	0.03425	0.00291766
27191	Y57G11C.24	WBGene00001330	development	0.000113041	3.94676	-0.09596	0.000713169
27192			development	0.159742	0.79658	0.01397	0.269395
27193	C18G1.6	WBGene00015984	development	0.00127296	2.89518	-0.07345	0.00496235
27194	F54H12.6	WBGene00018846	development	0.00694907	2.15807	0.0183	0.0205626
27195	W09D6.5	WBGene00012358	development	2.80064e-05	4.55274	-0.07962	0.000255487
27196	F26E4.4	WBGene00009159	development	1.98952e-06	5.70125	0.08256	4.72262e-05
27197			development	3.57322e-06	5.44694	0.04757	6.6467e-05
27198			development	0.00034693	3.45976	0.02759	0.00171606
27199			development	0.790838	0.101913	0.0029	0.861638
27200	F43D2.4	WBGene00001986	development	0.0253946	1.59526	-0.0329	0.0608007
27201	K03C7.2	WBGene00001441	development	0.0142531	1.84609	-0.04858	0.0375052
27202	F52F12.3	WBGene00003396	development	0.729594	0.136919	0.0021	0.815891
27203	H14E04.2	WBGene00019199	development	6.29986e-05	4.20067	0.08549	0.000458595
27204	H14N18.4	WBGene00019204	development	0.743258	0.12886	0.00313	0.826167
27205	Y119C1B.6	WBGene00022472	development	0.273847	0.562492	-0.01838	0.407549
27206	ZK1010.4	WBGene00014178	development	3.08236e-05	4.51112	-0.15068	0.000273282
27207	C47E12.12	WBGene00008155	development	0.172167	0.764051	-0.05251	0.28589
27208	F13H6.1	WBGene00017430	development	6.43808e-06	5.19124	-0.12205	9.57664e-05
27209	F56A8.7	WBGene00006798	development	0.119962	0.920954	-0.02617	0.215463
27210	Y41C4A.4	WBGene00000793	development	4.34901e-07	6.36161	0.05915	1.95295e-05
27211			development	0.0932561	1.03032	-0.02979	0.176246
27212	T26C12.3	WBGene00020833	development	0.00768942	2.11411	0.0861	0.022387
27213	F38G1.3	WBGene00044556	development	0.368665	0.433368	-0.01005	0.507892
27214	Y53C12B.3	WBGene00003785	development	0.0796634	1.09874	0.01936	0.155161
27215	T10B5.2	WBGene00020388	development	0.931844	0.0306568	-0.00159	0.956899
27216	Y47D3B.12	WBGene00185055	development	0.00464755	2.33278	0.04875	0.014669
27217			development	0.512419	0.290375	-0.0059	0.643119
27218	F10G2.9	WBGene00017367	development	0.22109	0.65543	-0.02168	0.346577
27219	H04M03.5	WBGene00005729	development	0.0232059	1.6344	0.03508	0.0563238
27220	R119.3	WBGene00020089	development	0.0638235	1.19502	-0.02657	0.129788
27221	C18F10.7	WBGene00015978	development	1.57328e-05	4.8032	0.12641	0.000171637
27222	C03B1.12	WBGene00003053	development	0.0203625	1.69117	-0.04324	0.0504875
27223	W04G3.11	WBGene00044153	development	0.240171	0.619479	-0.01289	0.369004
27224	AH6.13	WBGene00005042	development	0.0311297	1.50683	0.03926	0.071905
27225	Y119C1B.12	WBGene00044754	development	0.158877	0.798938	0.02088	0.268326
27226	F28H1.1	WBGene00017908	development	3.74361e-05	4.42671	0.08641	0.00031495
27227	ZC513.12	WBGene00006060	development	0.220976	0.655656	-0.05764	0.346445
27228	F48B9.1	WBGene00018587	development	0.572655	0.242107	-0.0034	0.693951
27229	T24C2.5	WBGene00011984	development	0.162652	0.78874	0.01926	0.273161
27230	Y41C4A.6	WBGene00012753	development	0.149096	0.826533	-0.03022	0.255471
27231	R05F9.12	WBGene00019895	development	0.162704	0.788603	0.01133	0.273237
27232	F40F8.10	WBGene00004478	development	0.374958	0.426017	-0.0072	0.514259
27233	T23F6.1	WBGene00011949	development	6.45517e-07	6.19009	-0.2301	2.44891e-05
27234	ZK1098.5	WBGene00014222	development	0.0227128	1.64373	0.02067	0.0553231
27235	F52C9.1	WBGene00018672	development	1.78074e-06	5.7494	0.05754	4.44092e-05
27236	F46H5.2	WBGene00018518	development	1.21461e-07	6.91556	0.07808	1.01064e-05
27237	C12D12.3	WBGene00015714	development	0.00672269	2.17246	-0.0384	0.0199829
27238	C34D10.1	WBGene00016406	development	0.23693	0.625381	0.0217	0.365276
27239			development	0.807731	0.0927334	-0.01594	0.87353
27240	W01A11.3	WBGene00006815	development	0.0027938	2.5538	-0.06712	0.00956218
27241	F44D12.10	WBGene00009687	development	0.779485	0.108192	-0.00238	0.853036
27242	B0391.9	WBGene00007164	development	0.440226	0.356324	-0.01146	0.577299
27243	C12D12.4	WBGene00015715	development	0.563389	0.249192	-0.00879	0.685846
27244	K01B6.3	WBGene00010454	development	0.0197339	1.70479	-0.06187	0.0491257
27245	Y71H2AM.22	WBGene00006695	development	0.285096	0.545009	0.01997	0.420072
27246			development	0.0149244	1.8261	-0.03087	0.0389633
27247	ZK1073.1	WBGene00014213	development	0.432495	0.364019	-0.00868	0.570253
27248	C09G12.17	WBGene00044470	development	0.32161	0.49267	-0.00709	0.459704
27249	ZK287.9	WBGene00013968	development	0.0029666	2.52774	-0.04762	0.0100509
27250	F28C10.4	WBGene00017899	development	0.249371	0.603154	-0.01157	0.379593
27251	M18.7	WBGene00000122	development	8.53102e-06	5.069	0.05379	0.000114886
27252	K04D7.6	WBGene00010559	development	0.0932956	1.03014	-0.02494	0.176306
27253	F20H11.2	WBGene00002889	development	0.000686018	3.16366	0.05262	0.00298744
27254	Y59A8A.3	WBGene00013340	development	2.18941e-05	4.65967	0.07158	0.000214995
27255	F36A2.7	WBGene00009454	development	0.294536	0.530862	-0.00852	0.430476
27256	C54D1.5	WBGene00016913	development	0.00632844	2.1987	-0.05204	0.0190147
27257	Y53G8B.4	WBGene00021820	development	0.903699	0.043976	0.00154	0.938828
27258	T21D12.2	WBGene00001071	development	0.000170097	3.7693	-0.27229	0.000976614
27259			development	0.922459	0.0350528	-0.00118	0.951041
27260	C35E7.7	WBGene00016459	development	0.014803	1.82965	-0.02591	0.0386977
27261	F20D1.8	WBGene00008978	development	0.129583	0.887453	-0.03074	0.228717
27262	F55A12.9	WBGene00004131	development	4.37722e-09	8.3588	-0.15743	1.69473e-06
27263	W06H8.8	WBGene00006436	development	0.0176798	1.75252	-0.03386	0.0448115
27264	ZK75.1	WBGene00002087	development	0.136245	0.86568	-0.04222	0.237931
27265	F53A2.11	WBGene00194870	development	0.188849	0.723885	-0.00887	0.307031
27266			development	0.414395	0.382585	-0.00719	0.552837
27267	Y9C9A.6	WBGene00006212	development	0.000435938	3.36058	-0.07776	0.00206723
27268	Y48E1B.12	WBGene00000804	development	0.000360496	3.4431	0.10966	0.00177114
27269	Y38F2AR.7	WBGene00021425	development	3.73402e-05	4.42782	0.04247	0.000314437
27270	F40G12.15	WBGene00044002	development	0.85469	0.0681912	-0.00295	0.906192
27271			development	0.0170101	1.76929	0.02175	0.0434035
27272			development	0.000762139	3.11797	-0.02922	0.00325346
27273			development	0.343976	0.463472	0.00658	0.482927
27274	Y32B12B.3	WBGene00012523	development	0.880783	0.0551312	0.00286	0.923409
27275			development	0.284139	0.54647	-0.0207	0.419086
27276	F42C5.5	WBGene00018347	development	0.800255	0.0967718	-0.01349	0.867973
27277	Y44A6E.1	WBGene00012857	development	0.00395427	2.40293	-0.05878	0.0128208
27278	C25B8.8	WBGene00044297	development	0.00455652	2.34137	-0.05164	0.014426
27279	F54D10.4	WBGene00018805	development	2.24691e-05	4.64842	0.09118	0.000219307
27280	F46H6.2	WBGene00000959	development	0.00372679	2.42866	-0.06514	0.012197
27281	T05B9.2	WBGene00011465	development	0.702537	0.153331	-0.00414	0.796289
27282	K12C11.3	WBGene00019674	development	0.000178046	3.74947	-0.08716	0.00101286
27283	K04D7.4	WBGene00010558	development	0.0127131	1.89575	0.02655	0.0341059
27284			development	0.00314528	2.50234	0.03991	0.0105653
27285	K08D8.12	WBGene00194926	development	0.00356639	2.44777	-0.06683	0.011746
27286			development	0.000761059	3.11858	-0.19807	0.00325052
27287	C26E1.3	WBGene00007749	development	0.167277	0.776563	0.01439	0.279351
27288	C35D10.5	WBGene00016442	development	0.129572	0.887489	0.01685	0.228707
27289	C27F2.5	WBGene00016167	development	3.16682e-05	4.49938	0.04768	0.000278715
27290	C29F9.13	WBGene00016227	development	0.342252	0.465654	-0.01531	0.480939
27291	F56H1.1	WBGene00000493	development	0.000691583	3.16016	-0.12506	0.00300793
27292	T25B6.6	WBGene00020792	development	4.36006e-05	4.36051	-0.05334	0.000352075
27293	M03F8.3	WBGene00019762	development	7.756e-06	5.11036	0.04165	0.00010775
27294	ZC395.6	WBGene00001740	development	8.11038e-07	6.09096	0.05668	2.81467e-05
27295	C18F10.7	WBGene00015978	development	0.00700629	2.15451	0.04791	0.0207075
27296	Y46H3D.4	WBGene00021609	development	0.025794	1.58848	-0.01398	0.0616232
27297	C07G3.2	WBGene00015574	development	0.281672	0.550256	-0.04144	0.416344
27298	F26F4.12	WBGene00017831	development	6.64153e-05	4.17773	0.03014	0.000475657
27299	Y54G9A.6	WBGene00013209	development	4.16669e-06	5.38021	0.07324	7.36295e-05
27300	C50E3.7	WBGene00016818	development	0.669653	0.17415	0.00872	0.770371
27301	T09F5.10	WBGene00011669	development	0.723405	0.140618	-0.01469	0.811523
27302	Y37H2A.16	WBGene00050935	development	0.500467	0.300625	0.01049	0.632596
27303			development	0.324074	0.489355	-0.017	0.462219
27304			development	0.91153	0.040229	-0.00185	0.94399
27305	F27C1.11	WBGene00017858	development	0.0628025	1.20202	-0.03297	0.128034
27306	ZK858.1	WBGene00014115	development	2.98762e-05	4.52467	0.11326	0.000267525
27307	C04F5.7	WBGene00015449	development	0.496028	0.304494	0.01368	0.628596
27308	T12C9.3	WBGene00006657	development	0.0388803	1.41027	-0.0226	0.0864388
27309	T01B7.5	WBGene00011311	development	1.96698e-07	6.7062	0.055	1.27374e-05
27310	Y37H2A.13	WBGene00045417	development	0.0178732	1.7478	0.09835	0.0452129
27311	C06A5.7	WBGene00006823	development	0.0526197	1.27885	0.02685	0.11091
27312	F14H12.6	WBGene00017473	development	0.00126981	2.89626	0.08978	0.00495179
27313	F49H6.12	WBGene00009913	development	0.516255	0.287136	0.01025	0.646462
27314			development	0.000148823	3.82733	0.23892	0.00087902
27315	C01B10.9	WBGene00015283	development	9.7942e-07	6.00903	0.05481	3.13005e-05
27316	F58A6.4	WBGene00003547	development	0.0105253	1.97776	-0.06162	0.0291157
27317	F01D4.1	WBGene00008485	development	0.0349511	1.45654	0.03757	0.0790995
27318	W08E12.2	WBGene00021083	development	3.04381e-05	4.51658	-0.26627	0.000270627
27319	F08B12.2	WBGene00004197	development	0.0141021	1.85071	-0.05186	0.0371793
27320	Y47H9B.2	WBGene00012946	development	0.0299154	1.5241	0.02888	0.0696298
27321	M01G12.9	WBGene00010822	development	0.159765	0.796518	-0.03309	0.26942
27322			development	0.00173531	2.76062	0.06764	0.00642833
27323	F23B12.4	WBGene00009081	development	0.0018894	2.72368	-0.05965	0.0069047
27324			development	0.265498	0.575939	0.00944	0.398071
27325	F22F4.5	WBGene00017718	development	0.015482	1.81017	0.10282	0.0401431
27326	E01H11.1	WBGene00004033	development	0.00703092	2.15299	-0.02808	0.020764
27327	F07C6.6	WBGene00045067	development	0.000308033	3.5114	-0.05352	0.0015607
27328	R07B5.9	WBGene00045419	development	1.0589e-09	8.97515	0.054	8.077e-07
27329			development	0.498244	0.302558	-0.00902	0.630561
27330	R06B10.5	WBGene00019915	development	0.000201301	3.69615	0.05868	0.0011135
27331	C14A4.2	WBGene00000933	development	0.977326	0.00996043	-0.00032	0.985895
27332	R07B1.3	WBGene00011076	development	0.0152464	1.81683	-0.07944	0.0396437
27333			development	0.150847	0.821465	-0.00785	0.257874
27334	T22E5.6	WBGene00020692	development	0.00154302	2.81163	-0.03247	0.00583797
27335	R07C3.15	WBGene00045302	development	0.070471	1.15199	0.04068	0.140594
27336	B0041.6	WBGene00015010	development	0.00604081	2.2189	-0.07169	0.0182793
27337	K02H8.1	WBGene00019347	development	0.757909	0.120383	0.00326	0.836796
27338			development	0.172723	0.762649	-0.03487	0.28651
27339			development	0.872795	0.0590878	0.00434	0.918218
27340			development	0.097077	1.01288	0.02092	0.181909
27341	Y37A1B.1	WBGene00003085	development	9.12035e-08	7.03999	0.0875	8.37511e-06
27342	F31E3.2	WBGene00017950	development	0.0565052	1.24791	-0.03185	0.117544
27343	ZC168.3	WBGene00013857	development	8.75147e-06	5.05792	0.13289	0.000116688
27344	ZK593.9	WBGene00014005	development	0.452396	0.344481	-0.02641	0.588904
27345			development	0.0120376	1.91946	0.05558	0.0325368
27346	K07C6.9	WBGene00005957	development	0.0997798	1.00096	-0.02665	0.185992
27347	C32E12.5	WBGene00004771	development	0.000201555	3.69561	-0.07438	0.00111422
27348	C18D11.9	WBGene00045211	development	0.568606	0.245189	0.01155	0.690283
27349	Y95B8A.10	WBGene00022389	development	0.0381019	1.41905	-0.01996	0.0849884
27350	F38A5.3	WBGene00002274	development	0.0151369	1.81996	-0.0431	0.039409
27351			development	0.102437	0.989544	0.01204	0.189883
27352			development	0.09567	1.01922	-0.02711	0.179913
27353	F59F5.7	WBGene00010345	development	0.00642143	2.19237	-0.06512	0.0192558
27354	F48F5.2	WBGene00009846	development	0.0223536	1.65065	-0.01334	0.0545805
27355	Y49E10.11	WBGene00013034	development	0.00156489	2.80552	0.03544	0.00590885
27356	T03F1.8	WBGene00020190	development	0.000912244	3.03989	0.02901	0.00375904
27357	H24D24.2	WBGene00005805	development	0.396756	0.401476	-0.01239	0.536074
27358	T25G3.3	WBGene00012030	development	0.0654855	1.18385	0.02501	0.132554
27359	R03E9.3	WBGene00019844	development	0.708339	0.149759	-0.00374	0.800415
27360	K07E12.1	WBGene00000998	development	4.20085e-06	5.37666	-0.10834	7.39699e-05
27361	F18C5.9	WBGene00017562	development	0.00324226	2.48915	0.052	0.0108323
27362	K12H4.6	WBGene00019681	development	0.459651	0.337572	-0.01001	0.595793
27363			development	0.0370022	1.43177	-0.03856	0.0829119
27364	F46H6.1	WBGene00004356	development	0.337327	0.471949	-0.01734	0.4757
27365	K02B7.3	WBGene00010491	development	0.000450682	3.34613	-0.04909	0.00212223
27366			development	1.24574e-06	5.90457	0.10926	3.6027e-05
27367	D1009.1	WBGene00017012	development	0.544117	0.264308	-0.00772	0.670308
27368	Y46H3D.8	WBGene00021612	development	0.00048103	3.31783	-0.19389	0.00223765
27369			development	0.649381	0.187501	0.00214	0.755171
27370			development	0.000126094	3.89931	0.10452	0.000774032
27371	F46F5.3	WBGene00023287	development	0.130931	0.882956	0.01735	0.230505
27372	F57G12.1	WBGene00010221	development	0.918645	0.0368525	0.00146	0.948535
27373	C30F2.2	WBGene00007816	development	0.230472	0.637383	-0.01358	0.357822
27374	F11C1.5	WBGene00008694	development	0.362358	0.440862	-0.00832	0.501648
27375	C18H2.1	WBGene00015988	development	0.108466	0.964706	0.02443	0.198858
27376			development	0.222633	0.652411	-0.00664	0.348306
27377	F22D6.8	WBGene00043279	development	0.000469555	3.32831	0.05569	0.00219375
27378	F18F11.3	WBGene00017576	development	0.8922	0.0495377	0.00102	0.930709
27379	C18A3.1	WBGene00015939	development	3.80745e-07	6.41937	0.11887	1.81177e-05
27380	F28H6.1	WBGene00000103	development	0.0450439	1.34636	-0.03992	0.0976034
27381			development	0.705951	0.151225	-0.02338	0.798657
27382	F42G2.8	WBGene00044672	development	0.0385676	1.41378	-0.0387	0.085862
27383	F19B10.8	WBGene00005989	development	0.00270993	2.56704	0.04404	0.00932808
27384	F59A3.12	WBGene00185086	development	0.000116625	3.93321	0.11804	0.00072943
27385	T12D8.1	WBGene00011729	development	1.26944e-07	6.89639	0.05781	1.02942e-05
27386	F26E4.8	WBGene00006528	development	3.544e-07	6.45051	0.06106	1.75817e-05
27387	H10E21.1	WBGene00019182	development	0.105079	0.978485	-0.01258	0.193956
27388	C15H11.4	WBGene00000985	development	0.191546	0.717726	0.01622	0.310378
27389			development	0.0346342	1.46049	-0.04072	0.0784806
27390	Y39E4B.4	WBGene00006629	development	0.128029	0.89269	-0.02911	0.226524
27391	C45H4.14	WBGene00016695	development	6.77131e-06	5.16933	0.24098	9.88376e-05
27392	F02A9.4	WBGene00008514	development	0.0377107	1.42354	0.02069	0.0842732
27393	Y38E10A.25	WBGene00012603	development	0.00154043	2.81236	-0.06387	0.00582916
27394	E04F6.8	WBGene00017127	development	0.115379	0.937874	-0.02342	0.208931
27395	F20C5.2	WBGene00002222	development	0.0862323	1.06433	-0.0267	0.165503
27396	T19D7.1	WBGene00020569	development	0.00125747	2.9005	-0.07468	0.00491068
27397	ZC262.8	WBGene00022583	development	0.165411	0.781436	-0.01524	0.276889
27398	Y116A8C.42	WBGene00004914	development	3.4092e-05	4.46735	0.028	0.000294262
27399	C03H12.1	WBGene00007284	development	0.00480498	2.31831	-0.03545	0.0150616
27400			development	6.04441e-05	4.21865	0.05166	0.000444219
27401	ZK682.2	WBGene00022788	development	0.000158674	3.79949	0.05503	0.000924114
27402	F54F11.3	WBGene00010071	development	0.543552	0.264759	0.01291	0.669847
27403	M01A10.2	WBGene00006594	development	0.891244	0.0500033	-0.00069	0.930194
27404	K02F6.9	WBGene00019343	development	0.344226	0.463156	0.01729	0.483128
27405	F54D10.1	WBGene00004821	development	0.00026667	3.57403	0.31521	0.0013883
27406	T22H9.4	WBGene00020708	development	0.091405	1.03903	-0.03728	0.173538
27407	EEED8.7	WBGene00004701	development	1.15781e-08	7.93636	0.06743	3.01203e-06
27408			development	0.0713586	1.14655	0.02285	0.142051
27409	T08B1.4	WBGene00020341	development	0.603047	0.219649	0.00772	0.718041
27410	F13G3.11	WBGene00008769	development	0.795021	0.0996214	0.00262	0.864452
27411			development	0.229944	0.638379	-0.0439	0.357211
27412			development	0.000963137	3.01631	-0.07647	0.00392865
27413	K08D12.7	WBGene00044293	development	0.735465	0.133438	0.00534	0.820348
27414	F54E7.9	WBGene00018831	development	0.384606	0.414984	0.0065	0.523994
27415	H38K22.5	WBGene00001631	development	0.046034	1.33692	-0.04134	0.0993394
27416			development	0.000376602	3.42412	0.02439	0.00183635
27417	F28F5.4	WBGene00043297	development	0.745741	0.127412	0.00366	0.827889
27418	F53H4.4	WBGene00010009	development	0.00836755	2.0774	0.02572	0.024041
27419			development	0.306111	0.51412	0.01011	0.443239
27420	C15H9.6	WBGene00002007	development	0.00335339	2.47452	-0.04457	0.0111492
27421	C12D8.1	WBGene00007534	development	4.75135e-07	6.32318	0.1013	2.06826e-05
27422	C27H5.3	WBGene00016173	development	0.0702875	1.15312	0.01146	0.140327
27423	F37D6.6	WBGene00006445	development	0.137614	0.861338	-0.02706	0.239748
27424	C43G2.4	WBGene00016613	development	0.000401621	3.39618	-0.03693	0.00193597
27425	C02B10.1	WBGene00015326	development	0.0154615	1.81075	0.03353	0.040101
27426	T09B9.1	WBGene00011642	development	0.0138904	1.85729	0.07852	0.0367044
27427			development	0.00153492	2.81391	0.03	0.0058108
27428	Y39G8C.1	WBGene00012730	development	0.00333251	2.47723	0.0407	0.0110912
27429			development	0.510439	0.292056	-0.00806	0.641329
27430	F15E6.6	WBGene00017487	development	0.00533899	2.27254	-0.03562	0.0164753
27431	T13F3.4	WBGene00011751	development	0.931767	0.0306927	-0.0007	0.95686
27432	Y48G1BR.1	WBGene00021675	development	0.000252935	3.59699	-0.03252	0.00133074
27433	Y71F9AM.6	WBGene00022122	development	0.402039	0.395731	-0.00881	0.541352
27434	C14A4.11	WBGene00007561	development	5.89417e-07	6.22958	0.04954	2.35391e-05
27435	F37B4.7	WBGene00018138	development	0.182343	0.73911	-0.03959	0.298666
27436			development	0.00363808	2.43913	-0.10283	0.0119473
27437	Y37A1B.15	WBGene00001575	development	0.000691577	3.16016	-0.08151	0.00300793
27438	Y37H2C.2	WBGene00004812	development	0.425101	0.371508	0.00504	0.563495
27439	M110.7	WBGene00010915	development	0.0922913	1.03484	-0.05802	0.174832
27440	Y66D12A.8	WBGene00013434	development	0.000153115	3.81498	0.0538	0.000898608
27441	T25D10.2	WBGene00020800	development	0.334434	0.47569	-0.01835	0.472929
27442			development	0.894073	0.0486269	-0.00105	0.932125
27443			development	0.670624	0.173521	-0.00305	0.771166
27444	W02D3.12	WBGene00020937	development	0.687038	0.163019	-0.00454	0.784344
27445	C52A11.4	WBGene00003404	development	0.000224262	3.64924	-0.07306	0.00121262
27446			development	0.695184	0.1579	-0.0023	0.79069
27447	B0564.10	WBGene00006766	development	0.347706	0.458788	0.01014	0.486698
27448			development	0.0248633	1.60444	0.02287	0.0597405
27449	T12D8.3	WBGene00011731	development	3.71306e-07	6.43027	0.06835	1.78941e-05
27450	C09D4.1	WBGene00015632	development	0.0033804	2.47103	-0.04503	0.0112176
27451	F28B1.5	WBGene00009199	development	0.93927	0.0272096	-0.00076	0.961511
27452	F33D4.2	WBGene00002173	development	0.336314	0.473254	-0.00836	0.474765
27453	MTCE.16	WBGene00010961	development	0.954351	0.0202919	-0.00033	0.971517
27454	C14C6.4	WBGene00015758	development	0.00044642	3.35026	-0.16273	0.00210529
27455	Y113G7A.3	WBGene00004754	development	0.214355	0.668866	-0.01113	0.338153
27456	C06A5.9	WBGene00004380	development	0.925149	0.0337885	-0.00257	0.952771
27457	F09C8.1	WBGene00008621	development	0.00115692	2.9367	0.08089	0.00458028
27458	F44F4.1	WBGene00009700	development	0.373551	0.42765	-0.0173	0.512723
27459			development	0.673588	0.171605	-0.0028	0.773515
27460	F58A4.8	WBGene00006540	development	0.0063	2.20066	0.02545	0.0189409
27461	F07C6.6	WBGene00045067	development	2.8853e-05	4.53981	-0.07221	0.000261207
27462	ZK228.4	WBGene00013947	development	0.000947204	3.02356	-0.08558	0.00387672
27463	C54D1.7	WBGene00016914	development	0.00958207	2.01854	-0.07432	0.0268831
27464	R186.1	WBGene00011305	development	0.0628661	1.20158	-0.03749	0.128119
27465			development	0.963823	0.0160028	0.0008	0.977134
27466	T21H8.4	WBGene00005065	development	0.209507	0.678801	0.02748	0.332453
27467	F36G9.14	WBGene00009490	development	0.0303861	1.51733	-0.04667	0.0704934
27468	F53F4.7	WBGene00009990	development	0.230334	0.637641	-0.01519	0.357695
27469	W06D12.3	WBGene00001397	development	0.118093	0.927776	-0.03816	0.212866
27470	T24H7.5	WBGene00020784	development	5.05813e-05	4.29601	0.06234	0.000391123
27471	F07F6.5	WBGene00017218	development	0.0491817	1.3082	-0.02127	0.104822
27472	B0213.5	WBGene00003768	development	3.62197e-05	4.44106	-0.19906	0.000307002
27473	C06C3.1	WBGene00003196	development	6.87924e-06	5.16246	0.05998	9.95453e-05
27474	F25B3.2	WBGene00009099	development	0.00365435	2.43719	-0.0621	0.0119894
27475	Y47D7A.15	WBGene00021627	development	0.0112885	1.94737	-0.16938	0.0308643
27476	F52H3.7	WBGene00002265	development	0.0645924	1.18982	0.03076	0.131051
27477			development	0.896244	0.0475736	0.00097	0.933678
27478	F25E5.8	WBGene00017789	development	0.0136295	1.86552	-0.05603	0.0361207
27479	Y37E11B.5	WBGene00021377	development	2.48804e-07	6.60414	0.04948	1.46116e-05
27480	F10B5.1	WBGene00004421	development	0.414319	0.382665	0.00464	0.5528
27481	C36A4.1	WBGene00007963	development	0.951251	0.0217048	0.00116	0.969355
27482	T05F1.10	WBGene00000968	development	0.0509087	1.29321	-0.06268	0.107892
27483	C14F11.5	WBGene00002024	development	0.132081	0.879158	-0.02557	0.232077
27484	C01F6.6	WBGene00006438	development	0.000108842	3.9632	-0.07957	0.000692142
27485			development	0.929123	0.0319268	-0.00058	0.955254
27486	F48F7.7	WBGene00009852	development	0.00140753	2.85154	-0.06462	0.005404
27487	C50C3.5	WBGene00016801	development	0.00578715	2.23754	-0.04704	0.0176415
27488	C31A11.4	WBGene00007832	development	0.571555	0.242942	-0.00457	0.692915
27489	K09E2.4	WBGene00004369	development	0.119151	0.923904	-0.02786	0.214345
27490	T05H4.14	WBGene00001513	development	2.86926e-08	7.54223	0.10573	4.66513e-06
27491			development	0.641824	0.192584	-0.01031	0.749317
27492	K10G4.10	WBGene00044202	development	0.0745652	1.12746	0.01854	0.14719
27493	Y5H2B.6	WBGene00021168	development	0.306803	0.51314	-0.01141	0.443921
27494	Y39G10AR.32	WBGene00219275	development	2.94698e-06	5.53062	0.08376	5.94391e-05
27495	Y69A2AR.16	WBGene00022087	development	0.0133823	1.87347	0.02883	0.0355823
27496	F35G12.1	WBGene00009439	development	0.000203042	3.69241	0.08521	0.00112093
27497			development	0.986311	0.00598622	-0.00015	0.991419
27498	R02D5.10	WBGene00194788	development	0.104696	0.980071	-0.01592	0.193396
27499	F53F8.4	WBGene00010001	development	0.0123325	1.90895	-0.06669	0.0332207
27500	C35D6.9	WBGene00023508	development	0.0550038	1.25961	-0.0078	0.115029
27501	C24H10.4	WBGene00016070	development	0.000198452	3.70235	0.08587	0.00110191
27502	W03F9.6	WBGene00005303	development	0.405677	0.391819	-0.0148	0.544702
27503	F09C6.13	WBGene00044183	development	0.0727976	1.13788	0.04094	0.144376
27504	C33H5.12	WBGene00004703	development	1.73143e-06	5.7616	0.04578	4.37755e-05
27505	Y53G8AL.1	WBGene00021799	development	0.259803	0.585356	0.02171	0.39178
27506	F28D1.9	WBGene00009218	development	0.0296952	1.52731	-0.03446	0.0691925
27507	T24H10.1	WBGene00012000	development	0.000912035	3.03999	0.0664	0.00375852
27508	F08A10.1	WBGene00008570	development	0.228004	0.642057	-0.02116	0.354844
27509			development	0.00142525	2.84611	0.04414	0.00546045
27510	Y17G7B.5	WBGene00003154	development	5.61925e-05	4.25032	0.13609	0.000422027
27511	T24A6.8	WBGene00020748	development	0.0605481	1.2179	0.02042	0.124283
27512	F39H11.2	WBGene00006577	development	4.00996e-06	5.39686	0.05369	7.18425e-05
27513	F08D12.6	WBGene00017249	development	0.166506	0.77857	0.01305	0.2783
27514	Y41G9A.10	WBGene00044901	development	0.323485	0.490146	0.0312	0.461699
27515	F59A3.6	WBGene00019079	development	0.000537527	3.2696	0.06164	0.00245164
27516	C18E9.8	WBGene00007688	development	0.130577	0.884132	-0.06684	0.230024
27517	R09E10.5	WBGene00011175	development	0.0254002	1.59516	0.02776	0.0608108
27518	C52A10.3	WBGene00016864	development	1.18303e-05	4.927	0.06083	0.000141189
27519	F44E7.3	WBGene00018425	development	0.148959	0.826933	-0.04764	0.255313
27520	F11F1.7	WBGene00008719	development	0.24647	0.608236	0.01318	0.376109
27521	R08C7.9	WBGene00019952	development	0.497938	0.302825	0.00327	0.630263
27522	F26D2.8	WBGene00014745	development	0.369466	0.432426	-0.00457	0.508716
27523			development	0.075099	1.12437	0.00869	0.148031
27524	Y43F8B.28	WBGene00219302	development	0.575066	0.240283	0.00825	0.695986
27525	T05B11.5	WBGene00023340	development	0.365792	0.436766	0.0105	0.505087
27526	W02D7.12	WBGene00044356	development	0.771262	0.112798	0.00351	0.847256
27527	Y38H6C.11	WBGene00012624	development	0.0699829	1.15501	-0.03186	0.139885
27528	T20B12.6	WBGene00003378	development	0.00186117	2.73021	-0.05817	0.00682027
27529			development	0.160273	0.795139	0.0217	0.270079
27530	E02D9.1	WBGene00017098	development	0.00622172	2.20609	0.0315	0.0187489
27531	C43H6.7	WBGene00016620	development	0.388247	0.410892	-0.01292	0.527715
27532	B0353.1	WBGene00015155	development	0.734815	0.133822	-0.00279	0.819845
27533	F46E10.9	WBGene00001073	development	0.000697087	3.15671	-0.10206	0.00302691
27534			development	0.116992	0.931843	-0.02537	0.211227
27535			development	0.000315162	3.50147	0.0341	0.00159041
27536	C17E4.11	WBGene00044236	development	0.000905599	3.04306	0.03509	0.00373745
27537	C17H1.11	WBGene00044711	development	0.874951	0.0580164	0.00246	0.91961
27538	F22B3.8	WBGene00009039	development	0.351413	0.454182	-0.04488	0.490354
27539	K08D10.14	WBGene00219216	development	0.574624	0.240616	0.02104	0.69561
27540	C37C3.6	WBGene00003242	development	0.000440106	3.35644	-0.05873	0.00208328
27541	F32B5.7	WBGene00017980	development	0.936581	0.0284545	-0.00112	0.959845
27542	Y106G6D.8	WBGene00013704	development	0.030002	1.52285	-0.02767	0.0697708
27543			development	0.074914	1.12544	0.01592	0.147744
27544	T12A2.15	WBGene00020443	development	0.518233	0.285475	0.00584	0.648186
27545	F32D1.10	WBGene00003159	development	2.5521e-06	5.5931	0.16552	5.41303e-05
27546	M117.5	WBGene00010921	development	0.000163983	3.7852	0.05199	0.000948614
27547	C07G3.5	WBGene00006259	development	9.24323e-06	5.03418	0.1227	0.000120471
27548			development	0.0213676	1.67024	0.05504	0.0525818
27549	T26C11.3	WBGene00020829	development	0.680666	0.167066	-0.00669	0.779327
27550	B0350.2	WBGene00006780	development	0.867249	0.0618562	0.00219	0.914234
27551			development	0.653029	0.185067	-0.00853	0.758158
27552	Y119D3B.12	WBGene00022489	development	9.87258e-05	4.00557	0.07952	0.000643625
27553	Y54E5A.7	WBGene00013202	development	2.87608e-06	5.5412	0.08056	5.86013e-05
27554	F33D4.2	WBGene00002173	development	0.119975	0.92091	0.01532	0.215476
27555	C37H5.13	WBGene00016511	development	0.000458022	3.33911	0.05777	0.00214986
27556	W06H8.8	WBGene00006436	development	0.0717633	1.1441	0.02309	0.142731
27557	T12B5.2	WBGene00020449	development	0.408359	0.388958	0.01688	0.547172
27558	F29C4.2	WBGene00017926	development	0.0199895	1.6992	-0.0335	0.0496907
27559	C09G12.8	WBGene00000424	development	0.42584	0.370754	0.00891	0.564111
27560	Y53F4B.27	WBGene00013173	development	1.7187e-05	4.7648	-0.26964	0.000182064
27561	C14B1.7	WBGene00007578	development	4.91759e-05	4.30825	0.11864	0.000384294
27562	F41H10.6	WBGene00018319	development	2.16103e-05	4.66534	0.11679	0.00021318
27563	T19A5.1	WBGene00020553	development	4.54053e-08	7.34289	0.07454	5.9576e-06
27564	M199.3	WBGene00010952	development	0.455175	0.341821	0.00881	0.591705
27565	F57C9.4	WBGene00019011	development	5.01593e-06	5.29965	0.14664	8.21813e-05
27566	C08B6.13	WBGene00044012	development	0.0277307	1.55704	0.04728	0.0653422
27567	T02B5.2	WBGene00011363	development	0.434993	0.361518	-0.01071	0.572512
27568			development	0.560999	0.251038	0.00646	0.684134
27569	C49C3.1	WBGene00004908	development	0.192714	0.715087	0.06369	0.3118
27570			development	0.00282047	2.54968	-0.09776	0.00963887
27571	R04E5.8	WBGene00019871	development	0.00894266	2.04853	0.0267	0.025406
27572	T12D8.2	WBGene00011730	development	0.000393592	3.40495	0.04173	0.00190518
27573	C27B7.4	WBGene00007761	development	0.00367615	2.43461	0.04477	0.0120539
27574	T07H3.6	WBGene00020329	development	0.064088	1.19322	-0.05557	0.13025
27575	R74.2	WBGene00011278	development	0.000134849	3.87015	-0.2181	0.000816534
27576	W01F3.1	WBGene00012184	development	0.0430046	1.36649	-0.03284	0.0939833
27577	C18D4.9	WBGene00007678	development	0.598755	0.222751	-0.00481	0.714757
27578	Y40A1A.3	WBGene00021485	development	0.0196898	1.70576	0.03742	0.049034
27579	T27C5.5	WBGene00005349	development	0.0435104	1.36141	0.01668	0.0948623
27580	T19F4.1	WBGene00020586	development	0.0579879	1.23666	-0.03145	0.120048
27581	C41G6.1	WBGene00008055	development	0.569225	0.244716	-0.00365	0.690701
27582	Y71G12B.20	WBGene00003111	development	0.026855	1.57097	0.04262	0.0636517
27583	T05A10.3	WBGene00011460	development	0.0596679	1.22426	-0.02749	0.12279
27584	R144.1	WBGene00002218	development	0.366889	0.435466	0.01007	0.506138
27585	M01G12.7	WBGene00010821	development	0.271541	0.566164	0.02699	0.404997
27586			development	0.864196	0.0633878	0.00243	0.912207
27587			development	1.23612e-05	4.90794	-0.05362	0.000145642
27588	Y53C10A.1	WBGene00014915	development	3.00943e-05	4.52152	0.10977	0.00026868
27589	H21P03.2	WBGene00010409	development	0.000146109	3.83532	0.1029	0.000866047
27590	T05B4.4	WBGene00020238	development	0.922905	0.0348431	0.00138	0.951348
27591	C18G1.9	WBGene00015987	development	0.632839	0.198707	-0.02532	0.742362
27592	F59G1.5	WBGene00004214	development	9.51376e-06	5.02165	0.06944	0.000122742
27593	R03G5.3	WBGene00019845	development	0.0155038	1.80956	-0.02249	0.0401857
27594	F25F6.1	WBGene00017794	development	0.00334738	2.4753	-0.05721	0.0111333
27595	F41E6.13	WBGene00018294	development	0.000114675	3.94053	0.07949	0.000720524
27596	F17E9.2	WBGene00017539	development	8.41012e-06	5.0752	0.11075	0.000113728
27597			development	0.293321	0.532657	0.01703	0.429019
27598	K07D4.5	WBGene00019485	development	0.00275518	2.55985	-0.05618	0.00945721
27599			development	0.000755416	3.12181	-0.02683	0.00323239
27600	F59G1.4	WBGene00019128	development	0.212092	0.673476	-0.01739	0.335437
27601			development	0.982976	0.00745706	-0.00037	0.989494
27602	EGAP7.1	WBGene00001065	development	0.0171518	1.76569	-0.04894	0.0436845
27603	M01E5.3	WBGene00010806	development	3.30009e-06	5.48147	0.05367	6.33559e-05
27604	C54G10.3	WBGene00004060	development	6.65433e-05	4.1769	0.03397	0.000476347
27605	F47F2.3	WBGene00018571	development	0.715731	0.14525	-0.00474	0.806345
27606	W06E11.5	WBGene00044319	development	0.733616	0.134531	0.00337	0.818931
27607			development	0.000182065	3.73977	-0.06933	0.0010312
27608	F55B12.3	WBGene00004767	development	3.24768e-05	4.48843	0.08953	0.000283952
27609	R01H2.2	WBGene00019810	development	0.202208	0.694201	-0.05012	0.323837
27610	T09E11.12	WBGene00045103	development	0.286675	0.542611	0.01098	0.421814
27611	ZC204.7	WBGene00022557	development	5.76161e-05	4.23946	0.09626	0.000429438
27612			development	0.262574	0.580749	-0.00856	0.394987
27613	C06G3.1	WBGene00003695	development	0.0133658	1.87401	-0.05444	0.035553
27614			development	0.804136	0.0946705	0.00686	0.871075
27615	Y26D4A.15	WBGene00044706	development	0.58598	0.232117	0.00619	0.704853
27616	C13B4.2	WBGene00006856	development	0.40123	0.396607	-0.01184	0.540616
27617	R04F11.1	WBGene00011014	development	0.0380083	1.42012	-0.03765	0.0848175
27618	C44B7.8	WBGene00004058	development	0.00114401	2.94157	-0.08926	0.00453752
27619	T28A8.6	WBGene00012112	development	0.573493	0.241472	0.00586	0.694715
27620			development	0.575191	0.240188	-0.00691	0.696092
27621	C50C3.12	WBGene00016804	development	0.546677	0.262269	0.00379	0.6726
27622			development	0.145472	0.837219	-0.008	0.25061
27623	Y82E9BR.17	WBGene00022349	development	5.53791e-06	5.25665	0.20253	8.73167e-05
27624	R05D7.1	WBGene00011026	development	2.05726e-06	5.68671	-0.08406	4.80771e-05
27625	Y40H7A.4	WBGene00012744	development	0.0095466	2.02015	-0.04213	0.0268002
27626	F56H11.1	WBGene00001403	development	0.000709975	3.14876	-0.03041	0.00307167
27627	F59A6.5	WBGene00019087	development	0.000143409	3.84342	0.14	0.000855227
27628			development	0.325316	0.487694	0.02445	0.463493
27629	W04E12.1	WBGene00012246	development	0.791354	0.101629	-0.00223	0.861958
27630	F49E7.1	WBGene00004377	development	2.6817e-08	7.57159	0.07045	4.54182e-06
27631	Y37A1B.17	WBGene00044989	development	0.241871	0.616417	-0.01527	0.370872
27632	F42G4.5	WBGene00009642	development	0.0991188	1.00384	0.0279	0.184938
27633	F59B8.1	WBGene00010316	development	0.53829	0.268984	0.00924	0.665413
27634			development	0.409069	0.388203	-0.00348	0.54793
27635	F46A8.1	WBGene00014759	development	0.513094	0.289803	0.01204	0.643645
27636	C01H6.5	WBGene00003622	development	0.0110977	1.95477	0.02573	0.0304272
27637	B0410.2	WBGene00015171	development	1.8886e-09	8.72386	0.17118	1.05435e-06
27638	C16C10.2	WBGene00007623	development	2.57061e-05	4.58996	0.04135	0.000240618
27639	R02D3.1	WBGene00019819	development	0.658118	0.181696	-0.00755	0.761862
27640			development	0.0590039	1.22912	0.03431	0.121678
27641			development	0.310645	0.507736	-0.0158	0.44801
27642	Y55H10A.1	WBGene00021952	development	0.00168055	2.77455	-0.05283	0.00626137
27643	F32D8.7	WBGene00009331	development	2.42858e-06	5.61465	-0.19505	5.23952e-05
27644	Y32F6A.4	WBGene00012529	development	0.0119889	1.92122	-0.05213	0.0324246
27645	T10H9.4	WBGene00004897	development	0.00053275	3.27348	0.06549	0.00243343
27646	F57G4.8	WBGene00010212	development	0.189254	0.722955	0.03049	0.307601
27647	C11E4.6	WBGene00007520	development	0.385664	0.413791	-0.01286	0.525056
27648	T23F6.4	WBGene00004315	development	0.051997	1.28402	0.01863	0.109797
27649	Y51A2D.10	WBGene00013078	development	0.0103234	1.98618	-0.03293	0.0286553
27650			development	0.722123	0.141389	0.01059	0.810688
27651			development	0.794655	0.0998215	-0.01061	0.86422
27652	F18G5.5	WBGene00017581	development	0.608544	0.215708	0.0048	0.722627
27653	F33H1.4	WBGene00009365	development	0.235897	0.627278	0.02453	0.363971
27654	M04F3.4	WBGene00019770	development	0.0142487	1.84622	-0.03872	0.0374979
27655			development	0.0864996	1.06299	-0.01816	0.165897
27656	W03F9.7	WBGene00005302	development	0.378944	0.421425	0.01428	0.518388
27657	F59F4.2	WBGene00010337	development	0.00581554	2.23541	-0.04725	0.0177047
27658	K11G9.5	WBGene00019655	development	0.00092921	3.03189	-0.11996	0.00381614
27659	F09D12.1	WBGene00001699	development	0.000321336	3.49304	-0.16069	0.00161669
27660	Y51H7C.3	WBGene00021781	development	3.52322e-05	4.45306	0.20165	0.000300661
27661			development	0.540431	0.267259	-0.0301	0.667183
27662	Y54E2A.1	WBGene00013187	development	0.0210614	1.67651	-0.04271	0.0519272
27663	K06A5.8	WBGene00019434	development	0.437008	0.35951	0.01044	0.574196
27664	Y39A1C.4	WBGene00012663	development	2.54677e-05	4.59401	0.09807	0.000239329
27665	ZK697.8	WBGene00022808	development	0.559655	0.25208	0.00389	0.683232
27666	Y54F10AM.6	WBGene00021850	development	0.00270535	2.56778	-0.15596	0.00931516
27667	B0350.2	WBGene00006780	development	0.000575511	3.23995	-0.0776	0.00258797
27668	Y110A7A.1	WBGene00001833	development	3.56837e-06	5.44753	0.11168	6.64314e-05
27669	F17A2.4	WBGene00008903	development	0.506769	0.29519	0.00763	0.63805
27670			development	0.0312219	1.50554	-0.09021	0.0720849
27671	ZC317.2	WBGene00022588	development	0.00571457	2.24302	-0.0487	0.0174438
27672	B0035.7	WBGene00001921	development	0.040521	1.39232	0.03424	0.0895167
27673	W08D2.1	WBGene00001188	development	0.0104506	1.98086	-0.02775	0.0289557
27674	ZK20.5	WBGene00004468	development	0.122673	0.911253	0.01048	0.219224
27675	ZC64.3	WBGene00000441	development	0.00319832	2.49508	-0.04309	0.0107062
27676	Y41G9A.10	WBGene00044901	development	0.267209	0.573148	0.03492	0.400066
27677	F30B5.9	WBGene00044093	development	0.483132	0.315934	0.00752	0.61684
27678			development	0.727777	0.138002	0.00322	0.814505
27679			development	0.895706	0.0478345	0.00165	0.933391
27680	K03D7.9	WBGene00010536	development	0.0614763	1.21129	0.02677	0.125813
27681	C49H3.8	WBGene00016793	development	0.0431109	1.36541	0.01812	0.0941684
27682	F56A8.7	WBGene00006798	development	0.121163	0.916629	-0.01834	0.21718
27683	ZK688.11	WBGene00044762	development	0.00251113	2.60013	0.03257	0.00875709
27684	F59A1.2	WBGene00014779	development	0.846962	0.0721362	-0.00144	0.900892
27685			development	0.239872	0.62002	-0.00834	0.36872
27686	C40H1.3	WBGene00008039	development	0.179446	0.746066	-0.02135	0.295033
27687	R13D11.1	WBGene00020056	development	0.165993	0.77991	-0.01035	0.277668
27688	B0244.7	WBGene00015082	development	0.0159163	1.79816	0.03727	0.0410877
27689	C52A11.2	WBGene00008256	development	0.133097	0.875831	-0.05958	0.233562
27690			development	0.0204868	1.68853	0.03062	0.0507346
27691			development	0.281287	0.550851	-0.00534	0.415897
27692	Y57G11A.1	WBGene00013289	development	0.325052	0.488047	0.02275	0.463306
27693	C23F12.1	WBGene00016006	development	0.851354	0.06989	-0.00216	0.903713
27694	E04F6.4	WBGene00017124	development	0.00199115	2.7009	-0.06075	0.00721473
27695	T04A8.7	WBGene00011409	development	0.036014	1.44353	0.01796	0.0810709
27696	R07B7.3	WBGene00004138	development	3.83411e-05	4.41634	0.04815	0.0003203
27697	K07H8.12	WBGene00044509	development	0.000781208	3.10723	-0.04462	0.0033192
27698	ZK1037.3	WBGene00014191	development	0.0185278	1.73218	-0.03295	0.0466054
27699	C06B3.12	WBGene00044114	development	0.980833	0.00840496	0.00041	0.988029
27700	T08B2.7	WBGene00020347	development	0.0316951	1.49901	0.01879	0.0729763
27701	ZK1086.1	WBGene00014215	development	0.724979	0.139674	0.00545	0.812549
27702	F41H10.12	WBGene00018322	development	0.494442	0.305885	-0.00945	0.627137
27703	B0563.9	WBGene00044687	development	0.562831	0.249622	-0.00517	0.685444
27704	F25C8.3	WBGene00006812	development	0.0524193	1.28051	-0.03217	0.110541
27705	Y45G12C.15	WBGene00005608	development	0.457598	0.339516	-0.00894	0.59417
27706	Y54E10BR.5	WBGene00021844	development	0.0777001	1.10958	-0.01686	0.152163
27707	K08G2.10	WBGene00005498	development	0.275489	0.559896	-0.00412	0.409305
27708	C44B7.2	WBGene00016624	development	0.999886	4.93831e-05	0	0.999931
27709			development	0.197902	0.70355	0.01489	0.318305
27710	F52C12.4	WBGene00018681	development	2.12685e-05	4.67226	0.06321	0.00021082
27711	F22B5.10	WBGene00009045	development	0.213091	0.671434	0.0133	0.336652
27712			development	0.835039	0.0782931	0.00144	0.892298
27713	M01D7.7	WBGene00001196	development	0.00473944	2.32427	-0.05397	0.0149008
27714	K12D12.5	WBGene00010787	development	0.000159153	3.79818	0.09553	0.000926004
27715			development	9.63372e-05	4.01621	-0.07497	0.000631815
27716	C01B10.11	WBGene00044294	development	0.000334368	3.47578	-0.15108	0.00166797
27717	B0365.3	WBGene00001137	development	0.223953	0.649844	-0.01211	0.349863
27718	C18D1.1	WBGene00000995	development	0.249283	0.603307	0.01083	0.379471
27719	F36A2.13	WBGene00009460	development	0.0409244	1.38802	0.02597	0.0902381
27720	R04A9.3	WBGene00019863	development	0.127629	0.89405	-0.02265	0.226001
27721	F28H1.5	WBGene00017910	development	0.387976	0.411195	-0.03937	0.52741
27722	F18C5.10	WBGene00017563	development	0.335428	0.4744	-0.01992	0.473913
27723	C07G1.8	WBGene00044608	development	0.240261	0.619317	-0.01005	0.369117
27724			development	0.63125	0.199799	-0.00744	0.740989
27725	Y51B9A.2	WBGene00014909	development	0.713385	0.146676	-0.00358	0.804751
27726	C08F11.19	WBGene00045286	development	0.936439	0.0285204	0.00103	0.959765
27727	T16A9.4	WBGene00011794	development	0.00243111	2.61419	-0.05351	0.00852763
27728	ZK228.11	WBGene00050900	development	0.839857	0.0757944	-0.0026	0.895931
27729	ZK40.1	WBGene00022646	development	1.12023e-05	4.95069	0.05872	0.0001362
27730	C25A1.3	WBGene00006447	development	6.46782e-06	5.18924	0.04059	9.60373e-05
27731	T06E6.12	WBGene00005469	development	0.34643	0.460385	0.01008	0.485317
27732	T27D12.2	WBGene00000528	development	0.636649	0.1961	-0.0062	0.745405
27733	T19C3.2	WBGene00020560	development	0.773578	0.111496	0.00501	0.848523
27734	T01G5.3	WBGene00005615	development	0.471462	0.326554	0.00788	0.606455
27735			development	0.291338	0.535603	0.0165	0.426913
27736			development	0.0327663	1.48457	-0.03982	0.0749426
27737	W07B8.5	WBGene00000785	development	0.0871769	1.0596	-0.01696	0.166941
27738	B0310.1	WBGene00015137	development	0.0797559	1.09824	-0.02648	0.155319
27739	M03C11.8	WBGene00010845	development	1.83257e-06	5.73694	0.0725	4.51563e-05
27740	C06G1.4	WBGene00015547	development	0.0532394	1.27377	0.02115	0.111975
27741	Y38A10A.5	WBGene00000802	development	0.0333981	1.47628	-0.0275	0.0761683
27742	R03A10.5	WBGene00010985	development	0.219282	0.658998	-0.01658	0.344428
27743	ZC513.2	WBGene00022627	development	8.76227e-06	5.05738	-0.10517	0.000116688
27744	ZK673.9	WBGene00014063	development	0.000881572	3.05474	-0.04047	0.00365496
27745	T11F8.2	WBGene00020434	development	0.989489	0.00458895	0.00018	0.993466
27746	F20D12.4	WBGene00017643	development	1.26946e-06	5.89638	0.11454	3.64708e-05
27747	M04C9.2	WBGene00010857	development	0.674899	0.170761	0.0039	0.774473
27748			development	0.0546472	1.26243	-0.0355	0.114423
27749	C50H11.8	WBGene00016855	development	0.0656671	1.18265	-0.03056	0.132856
27750	T04A8.1	WBGene00005168	development	0.189157	0.723179	-0.01209	0.307464
27751	Y48G8AL.15	WBGene00021692	development	0.0217761	1.66202	0.01848	0.0534301
27752	F46G10.6	WBGene00003511	development	9.6495e-06	5.0155	-0.12096	0.000123998
27753			development	0.00397692	2.40045	-0.06849	0.0128878
27754	F21D5.1	WBGene00009006	development	1.23686e-05	4.90768	0.08337	0.000145653
27755	Y53C10A.13	WBGene00014917	development	1.31646e-07	6.88059	0.09139	1.04813e-05
27756			development	0.607052	0.216774	-0.00579	0.721442
27757	Y39E4A.3	WBGene00012713	development	0.0569478	1.24452	-0.01593	0.118312
27758			development	0.000574351	3.24082	0.22118	0.00258455
27759	T06E4.9	WBGene00011536	development	2.05134e-07	6.68796	-0.23778	1.30834e-05
27760	Y81G3A.4	WBGene00013592	development	0.000939416	3.02714	-0.12787	0.00385205
27761	D1086.6	WBGene00008393	development	0.0150412	1.82272	0.22592	0.0392183
27762	C39F7.1	WBGene00016538	development	0.247653	0.606156	-0.01925	0.377517
27763	F13D12.7	WBGene00001679	development	0.31241	0.505275	-0.01537	0.449911
27764			development	2.08177e-07	6.68157	0.04183	1.31545e-05
27765	Y37E3.7	WBGene00004409	development	0.00480944	2.31791	-0.05477	0.0150726
27766			development	0.000945683	3.02425	0.06579	0.00387213
27767	W08F4.20	WBGene00268207	development	0.00404689	2.39288	0.02258	0.0130799
27768			development	0.281144	0.551071	-0.05979	0.415726
27769	F58A6.2	WBGene00019023	development	0.000786231	3.10445	-0.05395	0.00333772
27770	T05D4.4	WBGene00003887	development	7.86082e-05	4.10453	-0.18339	0.000540962
27771	F14D12.6	WBGene00006411	development	0.000798868	3.09753	0.04267	0.00337647
27772	F26D2.3	WBGene00009148	development	0.440291	0.35626	-0.01496	0.577369
27773			development	0.912305	0.0398599	0.00119	0.944532
27774	Y57A10A.5	WBGene00013250	development	6.47397e-07	6.18883	0.13855	2.44982e-05
27775	Y54G11A.4	WBGene00013215	development	0.111032	0.95455	-0.01199	0.20261
27776			development	0.412476	0.384601	-0.04311	0.551057
27777	F52G3.4	WBGene00018712	development	0.798207	0.0978842	0.00381	0.866604
27778			development	0.560363	0.25153	-0.0031	0.683764
27779	K03H1.11	WBGene00010546	development	0.8465	0.072373	0.00329	0.900615
27780	T23D8.9	WBGene00006379	development	8.55603e-06	5.06773	0.12261	0.000114945
27781	C05D10.4	WBGene00015480	development	2.4089e-06	5.61818	-0.12494	5.21198e-05
27782	Y49E10.3	WBGene00004086	development	0.000111219	3.95382	0.11206	0.000704389
27783	T01G6.9	WBGene00006282	development	0.740016	0.130759	-0.00459	0.823859
27784	Y34F4.3	WBGene00021338	development	0.0247573	1.6063	0.05919	0.059536
27785	D2023.1	WBGene00014300	development	0.879316	0.0558548	-0.00165	0.92256
27786	R07B1.2	WBGene00002270	development	0.128255	0.891924	-0.02183	0.226817
27787	F48F5.6	WBGene00009848	development	0.00137335	2.86222	-0.11048	0.00529167
27788	MTCE.26	WBGene00010964	development	0.941192	0.0263218	0.00086	0.962977
27789	Y39A1C.1	WBGene00012662	development	0.606231	0.217362	0.00515	0.720789
27790	F02E9.3	WBGene00008529	development	0.83592	0.0778355	-0.00962	0.893075
27791	K10C2.6	WBGene00019621	development	0.179922	0.744916	0.01417	0.295631
27792	C36B1.10	WBGene00007977	development	0.595375	0.22521	-0.03173	0.712062
27793	ZK867.2	WBGene00022829	development	0.887608	0.0517789	-0.00067	0.927963
27794	Y5H2B.7	WBGene00021169	development	0.564026	0.248701	0.00208	0.686456
27795			development	0.0880632	1.05521	0.02983	0.168375
27796	F59E11.13	WBGene00006143	development	0.101534	0.993389	-0.01265	0.188541
27797	C25A1.7	WBGene00002153	development	0.957011	0.0190832	0.00111	0.972976
27798	T12E12.4	WBGene00001093	development	0.000104796	3.97966	0.08656	0.0006718
27799	F53F1.1	WBGene00009979	development	0.768635	0.11428	-0.00211	0.845219
27800	K01G5.8	WBGene00010479	development	0.00183303	2.73683	0.03061	0.00673601
27801	F52E4.4	WBGene00006670	development	0.536007	0.270829	-0.0132	0.663389
27802	C18D1.3	WBGene00001447	development	0.0299046	1.52426	-0.05221	0.0696086
27803	F09F3.9	WBGene00008629	development	0.124375	0.905267	-0.0352	0.221549
27804	ZK228.5	WBGene00005397	development	0.884867	0.0531218	0.0014	0.926179
27805			development	0.970534	0.0129891	0.00058	0.98143
27806	C11G6.4	WBGene00003624	development	0.899824	0.0458426	-0.00158	0.936183
27807	C53H9.2	WBGene00016907	development	1.49513e-07	6.82532	0.06023	1.12123e-05
27808	Y4C6B.5	WBGene00021159	development	0.106412	0.973011	0.02305	0.195864
27809	Y64G10A.7	WBGene00013416	development	0.210806	0.676118	-0.03718	0.333928
27810	F49C5.9	WBGene00044031	development	0.402176	0.395584	0.01008	0.541456
27811	Y111B2A.4	WBGene00013730	development	0.00512555	2.29026	0.03337	0.0159111
27812	T20G5.4	WBGene00011868	development	0.0937259	1.02814	-0.01758	0.176971
27813	B0564.1	WBGene00007201	development	0.0239703	1.62033	0.01808	0.0579181
27814	C04E6.3	WBGene00015420	development	0.921598	0.0354585	-0.00142	0.950456
27815	C33A12.7	WBGene00007886	development	0.000882613	3.05423	0.0469	0.00365786
27816	R09B3.4	WBGene00006707	development	1.88565e-08	7.72454	0.06878	3.84094e-06
27817	Y111B2A.12	WBGene00013735	development	4.6122e-05	4.33609	0.07205	0.000367484
27818	F09E8.5	WBGene00008625	development	0.000210908	3.67591	0.06932	0.00115338
27819	F25D1.3	WBGene00009108	development	0.0121341	1.91599	-0.12824	0.0327605
27820	R13A1.2	WBGene00006504	development	0.0180241	1.74415	0.02284	0.0455462
27821	C36B1.1	WBGene00000527	development	0.0140409	1.85261	0.02729	0.037041
27822	W03D2.4	WBGene00003955	development	7.34995e-06	5.13372	0.15235	0.000104216
27823	C14A4.2	WBGene00000933	development	0.0917876	1.03722	-0.01696	0.174075
27824	M01B12.5	WBGene00019698	development	6.78074e-06	5.16872	0.05152	9.8863e-05
27825	C16C4.9	WBGene00015833	development	0.51902	0.284816	0.00639	0.649026
27826	C25F9.14	WBGene00045461	development	0.0165343	1.78161	-0.06326	0.0423975
27827	C34C12.5	WBGene00007924	development	0.00738031	2.13193	-0.02566	0.0216151
27828			development	0.0296149	1.52849	-0.05207	0.0690337
27829	Y7A9C.12	WBGene00045106	development	0.0299897	1.52303	-0.02871	0.0697556
27830	F53G12.9	WBGene00018774	development	3.02445e-10	9.51935	0.06381	4.27388e-07
27831	F53G2.4	WBGene00004129	development	0.224313	0.649145	0.0143	0.35033
27832			development	2.10705e-06	5.67633	-0.22862	4.87739e-05
27833			development	0.604355	0.218708	0.0039	0.719239
27834	R06F6.5	WBGene00003805	development	1.4993e-06	5.82411	0.07658	4.02543e-05
27835	Y106G6H.12	WBGene00001112	development	2.12613e-06	5.67241	0.09485	4.89529e-05
27836	K07D4.4	WBGene00019484	development	0.00493081	2.30708	-0.04088	0.0153986
27837			development	0.88944	0.0508834	-0.00235	0.929122
27838			development	4.73533e-06	5.32465	0.13769	7.95732e-05
27839	Y92H12BR.3	WBGene00022369	development	0.000192487	3.7156	0.05858	0.00107646
27840	W03H9.4	WBGene00012230	development	9.59043e-08	7.01816	0.07374	8.65627e-06
27841	T19B4.3	WBGene00020557	development	0.00050395	3.29761	-0.06325	0.00232727
27842			development	0.159346	0.79766	-0.01836	0.268926
27843	T19B10.3	WBGene00011832	development	0.177797	0.750075	-0.0069	0.292885
27844	K06B4.3	WBGene00010598	development	0.00867286	2.06184	-0.04451	0.0247827
27845	T01B7.1	WBGene00014827	development	0.426546	0.370034	0.01396	0.564764
27846	C48C5.1	WBGene00016747	development	0.580951	0.235861	-0.00467	0.700718
27847	F46G10.2	WBGene00009797	development	0.00473017	2.32512	-0.05674	0.0148799
27848	H43I07.3	WBGene00019276	development	0.77688	0.109646	-0.00214	0.850989
27849	T26A5.9	WBGene00001005	development	0.232431	0.633706	0.01033	0.36011
27850	C54G10.2	WBGene00004337	development	5.95878e-06	5.22484	0.12271	9.11556e-05
27851	K04F1.1	WBGene00019384	development	0.496228	0.304319	-0.00665	0.628768
27852	ZK84.7	WBGene00002103	development	0.451045	0.34578	-0.02163	0.587797
27853			development	0.0019137	2.71813	-0.02503	0.00697716
27854	T21E8.1	WBGene00004000	development	0.00208015	2.68191	-0.1044	0.00749159
27855	T23B3.4	WBGene00020712	development	0.48284	0.316197	-0.01029	0.616659
27856			development	0.584449	0.233253	-0.03047	0.703605
27857	ZK6.2	WBGene00022637	development	0.158677	0.799486	-0.01984	0.268108
27858			development	0.458483	0.338677	0.00812	0.594926
27859			development	0.00235612	2.6278	0.06533	0.00830167
27860	C01G10.8	WBGene00007235	development	0.0488512	1.31112	0.01721	0.104225
27861	F11G11.7	WBGene00001027	development	0.776604	0.109801	-0.00199	0.85075
27862	ZK899.8	WBGene00001516	development	0.000829159	3.08136	0.03275	0.00347655
27863	Y39B6A.37	WBGene00012695	development	1.28592e-06	5.89079	0.11907	3.66624e-05
27864			development	4.59236e-05	4.33796	0.09683	0.000366449
27865	C42C1.2	WBGene00016580	development	0.00381881	2.41807	0.08811	0.0124513
27866	C40C9.5	WBGene00006412	development	0.00305507	2.51498	-0.02477	0.0103028
27867	K07D4.5	WBGene00019485	development	0.862355	0.0643137	-0.0027	0.91103
27868	Y116A8C.18	WBGene00013795	development	0.605367	0.217982	-0.00386	0.720197
27869	F33H12.7	WBGene00045457	development	0.0793501	1.10045	-0.05735	0.154704
27870	T14G10.2	WBGene00004254	development	0.751853	0.123867	0.00481	0.832059
27871	F58E1.12	WBGene00019043	development	0.00239361	2.62095	0.09155	0.00841477
27872	F43C11.7	WBGene00018384	development	0.0477589	1.32095	0.14937	0.10231
27873			development	0.30957	0.509241	0.01139	0.446831
27874	F21A3.5	WBGene00008995	development	4.07565e-05	4.3898	0.05692	0.000334997
27875	T07C12.6	WBGene00011570	development	0.157297	0.803278	0.01195	0.266371
27876	ZK1307.5	WBGene00005026	development	0.000636894	3.19593	0.06405	0.00281199
27877	F43C11.2	WBGene00018379	development	0.452205	0.344665	0.01151	0.588757
27878			development	0.684792	0.164442	0.00348	0.782708
27879	B0238.3	WBGene00015068	development	0.957995	0.0186366	-0.00083	0.973612
27880	T10H4.1	WBGene00014839	development	0.890429	0.0504006	0.00089	0.929633
27881	ZK1128.1	WBGene00014227	development	5.77564e-05	4.2384	0.04238	0.000430188
27882	Y59H11AR.3	WBGene00022011	development	0.527672	0.277636	-0.00884	0.656217
27883	F25H5.1	WBGene00006407	development	0.0810383	1.09131	0.02018	0.157277
27884	F36A4.7	WBGene00000123	development	0.371707	0.429799	0.00826	0.510931
27885			development	5.74295e-05	4.24086	0.05707	0.000428519
27886	C17G10.4	WBGene00000383	development	1.04615e-05	4.98041	0.10224	0.000130322
27887	F22B7.9	WBGene00017698	development	0.0380428	1.41973	-0.02177	0.0848774
27888	ZC64.4	WBGene00002987	development	0.863866	0.0635535	0.00282	0.911944
27889			development	0.529712	0.27596	-0.03082	0.658048
27890	H04M03.3	WBGene00019153	development	0.000950776	3.02192	0.18741	0.0038877
27891	F56A4.3	WBGene00018911	development	0.99757	0.00105644	4e-05	0.998381
27892	Y61B8A.2	WBGene00005334	development	0.728479	0.137583	-0.00231	0.815029
27893	F28H6.8	WBGene00044137	development	0.619492	0.207964	-0.00546	0.73174
27894	Y32B12A.3	WBGene00012518	development	0.366968	0.435372	-0.0112	0.506185
27895	ZK84.7	WBGene00002103	development	0.486487	0.312929	-0.01945	0.619898
27896	F12E12.4	WBGene00017405	development	5.33829e-05	4.2726	0.07583	0.000405983
27897	T02E9.1	WBGene00011381	development	0.0714131	1.14622	-0.03257	0.142141
27898	M03B6.2	WBGene00010834	development	0.00219502	2.65856	-0.06815	0.00781931
27899	T05H4.7	WBGene00020270	development	4.67347e-05	4.33036	-0.17822	0.000370632
27900	ZK1037.2	WBGene00014993	development	0.181679	0.740696	-0.00548	0.297805
27901	T08H10.2	WBGene00006101	development	0.49291	0.307232	0.00675	0.625685
27902	Y45G12C.14	WBGene00005607	development	0.287079	0.541998	0.02494	0.422252
27903	W01B6.5	WBGene00012172	development	0.254438	0.594418	-0.0471	0.385528
27904	M199.9	WBGene00044998	development	0.000640444	3.19352	0.12006	0.00282407
27905			development	0.000826452	3.08278	0.06411	0.00346906
27906	T19D7.3	WBGene00020571	development	0.000475677	3.32269	-0.14064	0.00221754
27907	Y53G8AL.4	WBGene00050917	development	0.657622	0.182023	0.00977	0.761606
27908	Y69H2.11	WBGene00013486	development	0.0978154	1.00959	0.01776	0.182964
27909	Y38F1A.10	WBGene00003144	development	0.628741	0.201529	-0.00454	0.739009
27910	F49F1.5	WBGene00018645	development	0.00886891	2.05213	-0.13348	0.0252358
27911			development	0.00201275	2.69621	0.03567	0.00728067
27912	C15H9.6	WBGene00002007	development	0.00174861	2.75731	-0.05964	0.00647002
27913	F53C3.13	WBGene00018756	development	0.809236	0.091925	-0.00128	0.87463
27914	F35C5.6	WBGene00009394	development	0.0119487	1.92268	-0.03548	0.0323331
27915	C05D11.6	WBGene00003523	development	0.000215818	3.66591	-0.172	0.00117554
27916	C06H5.9	WBGene00045346	development	0.978728	0.0093378	-0.00021	0.986759
27917	F54D5.1	WBGene00003960	development	0.182643	0.738397	0.00829	0.299038
27918			development	5.29812e-06	5.27588	0.05765	8.50181e-05
27919	Y95B8A.4	WBGene00022385	development	0.744648	0.128049	-0.01328	0.827224
27920	F55G11.2	WBGene00010123	development	1.56374e-05	4.80584	-0.18343	0.000171092
27921			development	0.260448	0.58428	-0.02808	0.392516
27922	C29F7.3	WBGene00007812	development	0.0035308	2.45213	-0.03673	0.0116474
27923	T05A10.3	WBGene00011460	development	0.928712	0.032119	0.00714	0.955061
27924			development	0.0833383	1.07916	0.02194	0.160843
27925	ZC334.11	WBGene00002110	development	9.63048e-05	4.01635	-0.17427	0.000631706
27926	R07E5.14	WBGene00004387	development	2.19227e-08	7.65911	0.0363	4.1829e-06
27927	F25D1.4	WBGene00009109	development	0.0226443	1.64504	-0.02988	0.0551729
27928	H39E23.1	WBGene00003916	development	0.00406631	2.3908	0.03112	0.0131314
27929	C18D11.2	WBGene00007680	development	0.520457	0.283615	-0.00407	0.650263
27930	R10D12.17	WBGene00011197	development	0.603582	0.219264	-0.00829	0.718508
27931	C18D1.1	WBGene00000995	development	9.503e-08	7.02214	0.06649	8.61174e-06
27932	T13C2.3	WBGene00020479	development	0.00179485	2.74597	-0.10364	0.006618
27933	ZK1058.9	WBGene00014207	development	0.00748298	2.12593	-0.02684	0.0218663
27934	F02E9.7	WBGene00008531	development	7.90444e-07	6.10213	0.09819	2.77984e-05
27935	F36D4.5	WBGene00018090	development	0.000769731	3.11366	0.05169	0.00327906
27936			development	0.138883	0.85735	-0.02616	0.241532
27937			development	0.334443	0.475678	0.01174	0.472929
27938	C25F6.7	WBGene00016106	development	2.91551e-05	4.53529	-0.24493	0.00026331
27939			development	0.201319	0.696116	0.0195	0.322698
27940	MTCE.35	WBGene00010967	development	0.00456694	2.34037	-0.03518	0.0144539
27941	T28F2.4	WBGene00020902	development	0.1434	0.843451	-0.04616	0.247899
27942	F35C12.2	WBGene00003569	development	0.678167	0.168663	-0.00456	0.777304
27943	F53F10.2	WBGene00018764	development	0.0027874	2.5548	-0.02235	0.00954532
27944			development	0.00103483	2.98513	-0.01943	0.00417327
27945	R07B1.12	WBGene00011083	development	0.0157811	1.80186	-0.07073	0.0407855
27946	C45E5.6	WBGene00003636	development	0.315321	0.501248	0.01191	0.452911
27947	B0280.11	WBGene00015106	development	0.467726	0.330008	-0.03498	0.603148
27948	Y73F8A.18	WBGene00013525	development	0.0451737	1.34511	0.03218	0.0978424
27949	C15H11.5	WBGene00007615	development	2.41599e-05	4.61691	0.06075	0.000230974
27950	C08E3.10	WBGene00015602	development	0.642927	0.191838	-0.00753	0.750043
27951			development	0.837737	0.0768921	-0.0023	0.894362
27952	Y59H11AM.1	WBGene00022005	development	0.547342	0.261741	0.04418	0.673272
27953			development	0.308945	0.510119	0.01319	0.44627
27954	F52D2.8	WBGene00018690	development	0.00353578	2.45151	0.02909	0.0116604
27955	K08G2.11	WBGene00005369	development	0.536489	0.270439	0.00377	0.663786
27956	R10E11.3	WBGene00011216	development	7.35183e-06	5.1336	0.0915	0.000104216
27957			development	4.01557e-05	4.39625	0.17279	0.000331479
27958	C09E8.2	WBGene00015645	development	0.822308	0.0849653	-0.00425	0.883627
27959			development	0.000669713	3.17411	0.03705	0.00292886
27960	W09D10.3	WBGene00012361	development	0.00102244	2.99036	-0.04603	0.00412847
27961	C02D5.2	WBGene00015336	development	0.00182929	2.73772	-0.09881	0.00672361
27962	ZK470.5	WBGene00006410	development	0.00560344	2.25155	-0.04723	0.0171625
27963	T27C5.7	WBGene00012080	development	0.225424	0.647001	0.00746	0.351663
27964	T20B12.6	WBGene00003378	development	0.105042	0.978636	-0.02922	0.193918
27965	F59E12.1	WBGene00019118	development	1.95268e-05	4.70937	0.10549	0.000198071
27966	F07F6.9	WBGene00006005	development	0.158874	0.798947	-0.01213	0.268326
27967	F21D9.4	WBGene00009018	development	0.984282	0.00688049	-0.00062	0.990272
27968	F45E12.6	WBGene00018476	development	0.284984	0.545179	-0.01531	0.419963
27969	T01B11.2	WBGene00020139	development	0.000360493	3.4431	-0.08223	0.00177114
27970	K03E5.2	WBGene00019361	development	0.000344534	3.46277	-0.06442	0.00170738
27971	C15C8.2	WBGene00000521	development	0.164656	0.783423	-0.03261	0.27584
27972			development	0.0177032	1.75195	-0.03449	0.0448582
27973	T04A6.1	WBGene00020200	development	0.961271	0.017154	-0.00089	0.975444
27974			development	0.352303	0.453084	0.00708	0.491307
27975	F44B9.10	WBGene00018411	development	0.0377914	1.42261	-0.03496	0.0844184
27976	F27C1.11	WBGene00017858	development	0.161137	0.792804	-0.01984	0.27115
27977	T28C6.10	WBGene00045183	development	0.244202	0.612252	-0.01338	0.373522
27978	Y92H12BR.4	WBGene00022370	development	0.00204649	2.68899	0.05219	0.0073839
27979	ZK863.9	WBGene00044790	development	0.0817237	1.08765	-0.03503	0.158254
27980	C27A12.6	WBGene00016156	development	0.01094	1.96098	0.04285	0.0300697
27981	F25B5.4	WBGene00006727	development	3.17284e-05	4.49855	0.08547	0.000279136
27982	F48E8.5	WBGene00003901	development	0.000471098	3.32689	0.03008	0.00219946
27983	K08E3.5	WBGene00010665	development	4.23326e-06	5.37332	0.09431	7.42373e-05
27984			development	0.807668	0.0927672	0.00134	0.87352
27985	E01G4.7	WBGene00045410	development	0.00714284	2.14613	0.05117	0.0210395
27986			development	0.49446	0.305869	0.01222	0.627142
27987	R74.2	WBGene00011278	development	6.46408e-05	4.18949	-0.23115	0.000466942
27988	T18D3.6	WBGene00011823	development	1.37791e-05	4.86078	0.04363	0.000156792
27989			development	0.144987	0.83867	0.01467	0.250003
27990	F13G3.7	WBGene00008767	development	7.2036e-06	5.14245	0.0718	0.000102759
27991	C07B5.4	WBGene00007409	development	0.15008	0.823676	-0.01734	0.256836
27992			development	0.772643	0.112021	0.00329	0.848053
27993	K06H6.5	WBGene00019453	development	0.101988	0.991451	-0.04452	0.189222
27994	F36D1.4	WBGene00009463	development	0.0306956	1.51292	-0.07296	0.0711312
27995	F44G4.8	WBGene00009717	development	0.0160869	1.79353	-0.06761	0.0414713
27996	R09H10.3	WBGene00011181	development	0.000382916	3.4169	-0.07066	0.00186288
27997	W07G1.6	WBGene00012333	development	0.11916	0.923871	0.02699	0.214353
27998	ZK652.1	WBGene00004918	development	7.62135e-06	5.11797	0.03286	0.00010669
27999	C25F9.11	WBGene00045411	development	0.0287487	1.54138	-0.0755	0.0673269
28000			development	0.653457	0.184783	-0.00349	0.758415
28001	Y32H12A.2	WBGene00021311	development	2.61601e-07	6.58236	0.0863	1.48916e-05
28002	Y45F3A.8	WBGene00012863	development	9.01198e-05	4.04518	-0.16688	0.000601863
28003	F33E2.8	WBGene00045254	development	0.810136	0.0914423	-0.00409	0.875289
28004	D2023.4	WBGene00008408	development	0.00542669	2.26546	-0.04122	0.0166992
28005	F55C5.8	WBGene00010097	development	2.81273e-06	5.55087	0.02637	5.77671e-05
28006	F46F11.9	WBGene00018512	development	0.00643369	2.19154	0.01742	0.0192887
28007	F16B4.12	WBGene00003707	development	0.987864	0.00530285	0.00024	0.992386
28008	Y68A4A.5	WBGene00013467	development	0.394868	0.403548	0.01036	0.534289
28009	Y48B6A.11	WBGene00012982	development	1.72818e-05	4.76241	0.09682	0.000182547
28010	F26D10.3	WBGene00002005	development	0.687432	0.16277	-0.0053	0.784615
28011			development	0.605424	0.217941	-0.00724	0.720214
28012	F58D5.5	WBGene00010244	development	0.462247	0.335126	0.00915	0.59818
28013	F46G11.4	WBGene00018517	development	0.221044	0.655522	0.01484	0.34654
28014			development	0.0251262	1.59987	0.02037	0.0602442
28015	F35E2.10	WBGene00044270	development	0.949147	0.0226665	0.00132	0.967985
28016	F49E12.9	WBGene00009902	development	0.0207384	1.68322	-0.06187	0.051265
28017	R13A1.5	WBGene00020043	development	0.0775822	1.11024	-0.03517	0.151991
28018	Y49E10.6	WBGene00001946	development	0.00842949	2.0742	0.03695	0.0241851
28019	Y43F8C.18	WBGene00012839	development	0.0182974	1.73761	0.02618	0.0461183
28020	H16O14.1	WBGene00019205	development	0.0548636	1.26072	-0.03145	0.114773
28021	R74.7	WBGene00011281	development	5.28902e-07	6.27663	0.02926	2.20433e-05
28022	C54G4.1	WBGene00008311	development	0.013666	1.86436	-0.0363	0.0362022
28023	Y49C4A.2	WBGene00021707	development	0.0091569	2.03825	-0.03312	0.0259023
28024	C44F1.2	WBGene00008092	development	0.181013	0.742289	-0.06214	0.29695
28025	ZC334.10	WBGene00002112	development	0.0533163	1.27314	-0.02941	0.112096
28026	C07A9.3	WBGene00006579	development	3.53433e-06	5.45169	0.09268	6.60696e-05
28027	Y32B12A.3	WBGene00012518	development	0.39577	0.402558	-0.01201	0.535092
28028	F13H6.1	WBGene00017430	development	0.00284376	2.54611	-0.03048	0.00970717
28029	Y56A3A.17	WBGene00003802	development	0.000697953	3.15617	0.04779	0.00302893
28030			development	0.369704	0.432146	0.01509	0.508998
28031			development	0.00408974	2.3883	-0.16032	0.0131946
28032	E01A2.4	WBGene00002696	development	3.66796e-06	5.43558	0.08619	6.75861e-05
28033	T24H7.3	WBGene00020782	development	0.00155809	2.80741	0.02775	0.00588562
28034	T27E4.4	WBGene00020862	development	0.00508534	2.29368	-0.08234	0.0158058
28035	Y54F10AL.2	WBGene00004884	development	8.38261e-06	5.07662	0.0445	0.000113424
28036	K09A11.5	WBGene00010708	development	0.00652395	2.18549	0.01812	0.0195153
28037	C45B2.2	WBGene00016659	development	6.42526e-05	4.19211	-0.13952	0.000464743
28038			development	0.613812	0.211964	0.01387	0.727131
28039			development	0.372537	0.428831	-0.00994	0.511729
28040	C17G1.7	WBGene00007653	development	2.56429e-05	4.59103	-0.12723	0.000240391
28041			development	0.198311	0.702654	0.0174	0.318848
28042	C54D1.3	WBGene00002163	development	0.775014	0.11069	-0.00224	0.849665
28043	Y39G10AR.13	WBGene00002047	development	4.49474e-05	4.3473	0.12213	0.000360057
28044	F56B6.6	WBGene00018937	development	8.04411e-06	5.09452	-0.18558	0.000110459
28045	C07A9.3	WBGene00006579	development	4.00672e-06	5.39721	0.11716	7.18129e-05
28046	C01C10.2	WBGene00015294	development	0.00313564	2.50367	-0.06538	0.010536
28047			development	0.00815313	2.08868	0.05105	0.0235295
28048	F54D10.1	WBGene00004821	development	0.000322995	3.4908	0.30923	0.0016236
28049	W01B6.9	WBGene00003576	development	1.22008e-05	4.91361	0.14129	0.00014417
28050			development	0.821104	0.0856019	0.00553	0.88271
28051	F36G9.10	WBGene00005515	development	0.821595	0.0853423	-0.00113	0.88307
28052	F59D12.5	WBGene00010332	development	4.75538e-08	7.32281	0.0896	6.01329e-06
28053	Y73F8A.25	WBGene00013530	development	0.941835	0.026025	0.00106	0.96336
28054	Y63D3A.6	WBGene00001047	development	0.475556	0.322799	-0.00786	0.610078
28055	F40F8.7	WBGene00004096	development	0.00166917	2.7775	-0.06326	0.00622667
28056	K05D4.4	WBGene00010589	development	0.839265	0.0761006	0.00208	0.895507
28057	F09C12.1	WBGene00001588	development	0.148501	0.82827	-0.0233	0.254722
28058			development	0.0272375	1.56483	-0.08419	0.0643781
28059	C15C7.5	WBGene00015791	development	0.00521975	2.28235	-0.04138	0.0161581
28060	C07H6.3	WBGene00015580	development	0.286362	0.543085	-0.00952	0.42143
28061			development	0.157206	0.803532	-0.03568	0.266269
28062	Y44E3B.1	WBGene00021552	development	1.96323e-05	4.70703	0.07013	0.000198894
28063	H17B01.3	WBGene00019208	development	0.000884314	3.05339	0.07821	0.00366331
28064			development	0.769413	0.113841	0.00615	0.845902
28065	F44G4.5	WBGene00009714	development	0.569004	0.244885	-0.02783	0.690618
28066	R10E8.7	WBGene00014821	development	0.289866	0.537803	0.02969	0.425217
28067	C09G9.9	WBGene00045323	development	0.000139684	3.85485	0.03134	0.000837957
28068	C25B8.3	WBGene00000786	development	7.84571e-05	4.10537	0.0604	0.000540333
28069	Y73B6BL.38	WBGene00022257	development	0.000382459	3.41741	0.24404	0.00186106
28070	Y69A2AL.1	WBGene00001705	development	0.0500495	1.3006	-0.03753	0.1064
28071	Y54G2A.18	WBGene00021883	development	0.525543	0.279392	0.00715	0.654469
28072	T12E12.1	WBGene00020462	development	3.61408e-06	5.442	0.09879	6.68148e-05
28073	C17G1.3	WBGene00007650	development	8.91081e-05	4.05008	-0.09312	0.000596781
28074	C03F11.3	WBGene00015389	development	9.55195e-06	5.01991	-0.10201	0.00012313
28075	F49H6.7	WBGene00005784	development	0.0785214	1.10501	0.02251	0.153406
28076			development	0.645937	0.18981	-0.01441	0.752506
28077	C30B5.3	WBGene00000771	development	0.433207	0.363305	-0.01181	0.570859
28078	F35E12.3	WBGene00009427	development	5.0099e-05	4.30017	0.09052	0.000388653
28079	M01B2.6	WBGene00010799	development	7.7539e-05	4.11048	0.06442	0.000536008
28080			development	0.78355	0.105934	0.0045	0.856179
28081	T04C12.3	WBGene00011428	development	0.00184598	2.73377	-0.08974	0.0067756
28082	C27H5.2	WBGene00016172	development	0.000345989	3.46094	-0.04546	0.00171271
28083	F18A1.2	WBGene00003012	development	0.923472	0.0345763	0.00117	0.951639
28084	T01C3.9	WBGene00011324	development	5.97207e-06	5.22388	0.12559	9.1285e-05
28085	C52D10.3	WBGene00016877	development	0.48796	0.311616	-0.00506	0.621302
28086	C29G2.2	WBGene00016230	development	0.00110498	2.95665	0.14169	0.00440822
28087	R05D11.8	WBGene00011036	development	5.30849e-05	4.27503	0.09519	0.000404738
28088	Y48G9A.8	WBGene00004088	development	8.18485e-07	6.08699	0.06851	2.82115e-05
28089	ZK6.5	WBGene00022640	development	0.0679904	1.16755	0.04212	0.136735
28090	T23G4.1	WBGene00006580	development	0.0535582	1.27117	-0.04537	0.112521
28091	F07C4.1	WBGene00006112	development	0.905773	0.0429806	-0.00177	0.939972
28092	F56A8.7	WBGene00006798	development	0.256456	0.590986	-0.01488	0.387845
28093	D2089.3	WBGene00008434	development	0.0468643	1.32916	-0.04831	0.100828
28094	C25G4.7	WBGene00007734	development	0.239177	0.621281	0.04256	0.367964
28095	Y22D7AL.15	WBGene00021253	development	0.00224128	2.6495	-0.06379	0.00796093
28096	C24B9.14	WBGene00005214	development	0.368282	0.43382	-0.0194	0.507553
28097			development	0.488428	0.3112	-0.01863	0.621607
28098	Y54F10BM.15	WBGene00044403	development	0.586751	0.231546	-0.00929	0.705305
28099	F07C6.2	WBGene00008553	development	0.00654174	2.18431	-0.06212	0.0195621
28100	F35D2.2	WBGene00018040	development	0.00160703	2.79398	-0.14954	0.00603763
28101	C02C6.1	WBGene00001130	development	0.0262405	1.58103	-0.03224	0.0625018
28102			development	0.677362	0.169179	-0.01126	0.776631
28103	C44B7.7	WBGene00016629	development	0.000282161	3.5495	-0.11217	0.00145243
28104			development	0.109785	0.959455	-0.02848	0.200788
28105	T10D4.4	WBGene00002114	development	0.0176945	1.75216	0.02309	0.0448412
28106	F39C12.1	WBGene00018193	development	0.88092	0.0550633	-0.00156	0.92348
28107			development	0.836012	0.0777877	0.0022	0.893113
28108	F53F4.7	WBGene00009990	development	0.151107	0.820716	-0.01331	0.258255
28109			development	0.470897	0.327074	0.00606	0.605935
28110	B0238.7	WBGene00015071	development	0.205952	0.686235	0.0161	0.328239
28111	T07A9.9	WBGene00020297	development	0.00215265	2.66703	0.03473	0.00769631
28112			development	0.362768	0.440371	0.0099	0.502078
28113	K09H11.6	WBGene00019603	development	0.00452589	2.3443	-0.05572	0.0143561
28114	C07B5.4	WBGene00007409	development	0.265647	0.575694	-0.02178	0.398229
28115	Y51A2B.4	WBGene00013068	development	0.176388	0.753532	-0.06206	0.29121
28116	F40G12.7	WBGene00009602	development	0.601634	0.220668	-0.0096	0.716944
28117	R31.3	WBGene00003886	development	0.457111	0.339979	-0.01169	0.593735
28118	D1007.18	WBGene00044421	development	0.0082659	2.08271	-0.05015	0.0237915
28119	K03A11.4	WBGene00010521	development	0.223539	0.650646	-0.01983	0.349381
28120	C10C6.3	WBGene00007512	development	0.111798	0.951565	-0.05743	0.20372
28121	C08E3.7	WBGene00015599	development	0.0768948	1.1141	0.02375	0.150894
28122	F58D2.1	WBGene00010240	development	0.0913285	1.03939	0.02251	0.173444
28123	Y41E3.10	WBGene00012768	development	0.00232448	2.63367	0.02312	0.00820938
28124	F57B10.1	WBGene00002783	development	0.452822	0.344073	0.00702	0.589339
28125	F33H2.6	WBGene00009369	development	0.263596	0.579061	-0.01045	0.396073
28126	R07E5.3	WBGene00011111	development	3.66996e-06	5.43534	0.11803	6.75861e-05
28127	C03H5.4	WBGene00015406	development	0.0107587	1.96824	0.01799	0.0296671
28128	R53.3	WBGene00001207	development	0.689982	0.161162	0.00343	0.786593
28129	F37B12.1	WBGene00009504	development	1.81812e-05	4.74038	-0.12458	0.000188603
28130	F14B8.5	WBGene00017447	development	0.391612	0.407144	-0.00671	0.531219
28131	F07H5.10	WBGene00008561	development	0.000188626	3.7244	0.13316	0.00105974
28132	F55C10.5	WBGene00010109	development	1.84608e-09	8.73375	-0.07748	1.0435e-06
28133	T24E12.4	WBGene00006002	development	0.655686	0.183304	-0.00397	0.760123
28134	F36D1.11	WBGene00077524	development	0.110496	0.956655	0.01277	0.201883
28135	C31B8.10	WBGene00005630	development	0.206437	0.685212	0.00992	0.328793
28136	Y9C2UA.1	WBGene00012421	development	0.00887583	2.05179	-0.05248	0.0252478
28137	K04H4.5	WBGene00010574	development	0.0750207	1.12482	-0.08176	0.147922
28138			development	0.000147564	3.83102	0.06925	0.000873182
28139	T27F6.5	WBGene00004190	development	1.4607e-05	4.83544	0.05056	0.000163375
28140	F07C6.2	WBGene00008553	development	0.0189025	1.72348	-0.0423	0.0473609
28141	F54C1.3	WBGene00003221	development	2.03929e-05	4.69052	0.08022	0.000204381
28142	C41G11.1	WBGene00016568	development	0.100525	0.997726	0.01798	0.187052
28143	F46B3.19	WBGene00050932	development	0.0169406	1.77107	-0.06385	0.0432629
28144	F22A3.1	WBGene00017687	development	0.464977	0.332569	-0.01229	0.600733
28145	W10C8.4	WBGene00021127	development	0.96826	0.0140079	-0.00068	0.979897
28146			development	2.24851e-06	5.6481	0.06249	5.03854e-05
28147			development	0.897666	0.0468853	-0.00161	0.934723
28148	T20B6.3	WBGene00020599	development	0.0260064	1.58492	-0.03849	0.0620258
28149			development	0.961458	0.0170696	0.00067	0.975475
28150			development	8.48512e-07	6.07134	0.09567	2.88061e-05
28151	F54D12.11	WBGene00044425	development	0.24397	0.612664	0.02052	0.373281
28152	Y47G6A.32	WBGene00044437	development	0.12458	0.904552	-0.02217	0.221861
28153	Y54G2A.21	WBGene00021886	development	2.79183e-06	5.55411	0.06616	5.74894e-05
28154	Y37H2A.11	WBGene00012571	development	0.455588	0.341428	0.00408	0.592104
28155	B0464.7	WBGene00000235	development	0.000328334	3.48368	0.03312	0.00164531
28156	B0304.2	WBGene00015134	development	4.39214e-06	5.35732	0.13976	7.56011e-05
28157			development	0.877496	0.0567551	-0.00108	0.921424
28158	C30E1.2	WBGene00016251	development	0.814967	0.0888598	0.00141	0.878682
28159	T09F3.2	WBGene00011662	development	9.68072e-05	4.01409	0.09266	0.000634254
28160	B0395.1	WBGene00003729	development	0.28673	0.542527	-0.01866	0.421862
28161	F43D2.7	WBGene00045516	development	0.257451	0.589305	0.01161	0.388947
28162			development	1.05829e-06	5.9754	-0.22839	3.26119e-05
28163	C06A5.12	WBGene00044414	development	0.00573916	2.24115	0.04474	0.0175118
28164	F25D1.7	WBGene00077506	development	0.664615	0.17743	0.0055	0.76674
28165			development	0.621726	0.206401	0.00642	0.733695
28166	R07E5.7	WBGene00011115	development	0.0651717	1.18594	0.02712	0.132013
28167	R12A1.2	WBGene00004925	development	0.126419	0.898188	-0.02416	0.224412
28168	C34D1.1	WBGene00007929	development	0.172705	0.762695	0.02379	0.28651
28169	Y38H6C.3	WBGene00012616	development	0.583213	0.234173	0.00512	0.702659
28170	F36H1.2	WBGene00006490	development	0.140298	0.852949	0.01019	0.243449
28171	ZK822.5	WBGene00014092	development	0.00213094	2.67143	-0.0434	0.00763317
28172	ZK742.1	WBGene00002078	development	3.12239e-05	4.50551	0.0686	0.000275824
28173	Y37A1A.4	WBGene00045063	development	0.0100543	1.99765	-0.02063	0.0280252
28174	F48A11.1	WBGene00000497	development	0.00203834	2.69072	-0.02998	0.00736037
28175	F54F2.2	WBGene00006975	development	3.35857e-07	6.47385	0.05427	1.70837e-05
28176	Y63D3A.6	WBGene00001047	development	0.144513	0.840094	-0.019	0.249356
28177	Y73C8A.1	WBGene00006084	development	0.458947	0.338238	0.00833	0.595247
28178	F57G12.2	WBGene00010222	development	0.00243336	2.61379	-0.09131	0.00853329
28179	F52E4.4	WBGene00006670	development	0.000751968	3.1238	0.05332	0.00322129
28180	M7.13	WBGene00006071	development	0.111292	0.953538	0.0346	0.202959
28181	F36G9.5	WBGene00005685	development	0.268765	0.570627	0.01158	0.401779
28182			development	0.770817	0.113049	0.00241	0.846973
28183	D1014.7	WBGene00017020	development	0.1304	0.884721	-0.05918	0.22981
28184	Y62E10A.15	WBGene00013381	development	8.30583e-05	4.08062	0.16884	0.000564118
28185	C14A11.9	WBGene00050944	development	0.278471	0.55522	0.01286	0.412624
28186	Y106G6G.6	WBGene00013715	development	0.22145	0.654724	-0.01622	0.346977
28187	F59C6.14	WBGene00044792	development	0.000244411	3.61188	-0.11529	0.00129691
28188	K02C4.2	WBGene00010501	development	0.00210067	2.67764	-0.10745	0.00754804
28189	W02B3.2	WBGene00001709	development	0.525292	0.279599	0.00815	0.654282
28190	C07C7.1	WBGene00007411	development	0.018635	1.72967	-0.03172	0.0468152
28191	Y57G11C.41	WBGene00013330	development	3.97049e-05	4.40116	-0.09167	0.000328477
28192	F07A5.7	WBGene00006754	development	2.34141e-06	5.63052	-0.0766	5.14777e-05
28193	F58G11.2	WBGene00010280	development	3.12815e-07	6.50471	0.07004	1.64292e-05
28194	T13G4.5	WBGene00020492	development	0.917792	0.0372557	0.00127	0.94798
28195			development	0.178565	0.748203	0.01852	0.293915
28196	K07E3.4	WBGene00019492	development	0.26723	0.573116	0.01117	0.400075
28197	W02D7.8	WBGene00020943	development	5.94579e-05	4.22579	0.06944	0.000438898
28198	B0213.10	WBGene00015040	development	0.155938	0.807047	0.00968	0.264657
28199	H05G16.1	WBGene00001490	development	0.688044	0.162384	-0.00316	0.785156
28200	R12B2.8	WBGene00044411	development	0.0881038	1.05501	-0.04039	0.168445
28201	F27E11.3	WBGene00000478	development	0.949368	0.0225652	0.00148	0.968145
28202	F55D12.1	WBGene00010110	development	0.169496	0.770841	-0.03118	0.282358
28203			development	0.000337978	3.47111	-0.04727	0.00168208
28204	ZK1321.4	WBGene00014262	development	8.36059e-06	5.07776	-0.05062	0.000113193
28205	Y17G7B.2	WBGene00012458	development	8.71986e-05	4.05949	0.04095	0.000586948
28206	Y119D3B.22	WBGene00044675	development	0.63034	0.200425	0.00835	0.740418
28207	DY3.8	WBGene00008440	development	3.16e-05	4.50031	0.20368	0.000278223
28208	F54B3.1	WBGene00010013	development	8.3451e-05	4.07857	0.05341	0.000566105
28209			development	0.884957	0.0530778	-0.00084	0.92625
28210			development	0.39421	0.404272	0.00992	0.533654
28211			development	0.056414	1.24861	0.20669	0.117386
28212	Y41G9A.10	WBGene00044901	development	0.335946	0.47373	0.03102	0.474408
28213	C52E2.5	WBGene00016884	development	0.131953	0.879581	0.02455	0.231905
28214	C33E10.7	WBGene00023247	development	0.0913783	1.03916	0.02103	0.173502
28215			development	0.0031679	2.49923	-0.07459	0.0106239
28216	ZC373.4	WBGene00013869	development	0.612282	0.213049	0.00577	0.725941
28217	K04H4.7	WBGene00010575	development	0.605594	0.217818	-0.01161	0.720272
28218			development	0.0466327	1.33131	-0.03438	0.100425
28219			development	0.263021	0.58001	0.01124	0.395445
28220	C04G6.1	WBGene00003402	development	0.000548467	3.26085	-0.0928	0.00249063
28221			development	0.0355401	1.44928	-0.03701	0.0801678
28222	T08A9.7	WBGene00004988	development	0.935277	0.02906	-0.00085	0.959096
28223	F54D7.7	WBGene00023068	development	0.584079	0.233529	0.00658	0.703252
28224	C31H1.8	WBGene00016291	development	0.000131835	3.87997	0.18245	0.000801504
28225	R08A2.2	WBGene00011133	development	0.100413	0.998208	-0.07795	0.186898
28226	T14C1.3	WBGene00045292	development	5.46307e-05	4.26256	0.06131	0.000412972
28227	Y105C5B.30	WBGene00044085	development	0.979135	0.00915743	-0.00014	0.986949
28228			development	0.00184458	2.7341	-0.06594	0.00677154
28229	C31C9.2	WBGene00007836	development	8.20448e-05	4.08595	-0.14797	0.000558693
28230	W03F9.7	WBGene00005302	development	0.22196	0.653725	-0.00756	0.347591
28231	ZC239.14	WBGene00022572	development	0.404577	0.392999	0.01262	0.543623
28232	C50B6.3	WBGene00008219	development	0.000111979	3.95086	0.141	0.000708211
28233	F42D1.4	WBGene00044139	development	0.634771	0.197383	-0.00865	0.743907
28234	C23F12.1	WBGene00016006	development	0.00761617	2.11826	-0.03924	0.0222038
28235	F07F6.4	WBGene00017217	development	0.212026	0.673611	-0.01043	0.335391
28236	T02E1.7	WBGene00011379	development	0.182588	0.738527	-0.05429	0.298981
28237	F11A10.6	WBGene00008687	development	0.157037	0.803998	-0.0162	0.266063
28238	C05B10.1	WBGene00003043	development	0.0142555	1.84602	0.0264	0.0375093
28239			development	1.4444e-07	6.84031	-0.22266	1.09775e-05
28240	F08G2.7	WBGene00008578	development	1.80474e-05	4.74359	0.05613	0.000187653
28241	C09G4.4	WBGene00044001	development	4.76951e-06	5.32153	0.05984	7.99101e-05
28242	T28D9.2	WBGene00004702	development	0.310402	0.508075	0.00889	0.447703
28243	C33D12.3	WBGene00006679	development	0.146877	0.833047	-0.01903	0.252567
28244	C06E2.8	WBGene00002092	development	0.00210894	2.67594	-0.12448	0.00756874
28245	F40B1.2	WBGene00018224	development	0.999074	0.000402265	-1e-05	0.999494
28246	F55A12.1	WBGene00018862	development	0.000125045	3.90293	0.08398	0.000769222
28247	K04A8.5	WBGene00019376	development	0.485822	0.313523	-0.012	0.619355
28248	C27A12.5	WBGene00000429	development	0.178584	0.748157	-0.02286	0.293935
28249	F58A3.2	WBGene00001184	development	0.519328	0.284559	0.00483	0.649285
28250	F38A1.1	WBGene00009515	development	0.577861	0.238177	-0.00883	0.698033
28251	Y54G2A.8	WBGene00021873	development	0.125554	0.901169	0.04343	0.223218
28252	F01F1.2	WBGene00017159	development	0.156493	0.805506	0.01079	0.265409
28253			development	0.198003	0.703328	0.01079	0.318444
28254	C09D1.1	WBGene00006820	development	0.203552	0.691324	-0.0137	0.325413
28255	Y46H3A.1	WBGene00021599	development	0.0910253	1.04084	0.02222	0.172984
28256	T21H3.1	WBGene00020662	development	0.706023	0.151181	-0.00277	0.798678
28257	C25A11.1	WBGene00016086	development	0.00104706	2.98003	0.03218	0.00421544
28258	F49H12.1	WBGene00003087	development	1.08436e-05	4.96483	0.0528	0.000133283
28259	F49E11.2	WBGene00009889	development	0.000852914	3.06909	-0.14416	0.00355965
28260	Y23H5B.5	WBGene00021276	development	0.000115975	3.93563	0.04414	0.000726675
28261	Y44A6B.2	WBGene00012847	development	0.027543	1.55999	-0.0325	0.0649811
28262	C32B5.7	WBGene00016300	development	0.999476	0.000227537	2e-05	0.999764
28263	C43E11.6	WBGene00003516	development	0.00205712	2.68674	0.05419	0.00741692
28264	W02A11.5	WBGene00012195	development	3.0986e-05	4.50883	0.07683	0.000274151
28265	F10C1.3	WBGene00017325	development	0.578547	0.237662	-0.03327	0.698582
28266	C35C5.2	WBGene00007954	development	0.736186	0.133012	-0.00453	0.820892
28267			development	0.0532252	1.27388	-0.02481	0.111962
28268	E03H12.8	WBGene00023265	development	0.0282166	1.5495	0.0224	0.0663281
28269	C49G7.10	WBGene00016788	development	0.775968	0.110156	0.00228	0.850423
28270			development	0.94429	0.0248946	0.00153	0.964924
28271	F40F8.4	WBGene00009577	development	0.0183071	1.73738	-0.03006	0.0461377
28272	C26B2.3	WBGene00003625	development	0.00971268	2.01266	-0.05776	0.0272022
28273	W07G4.1	WBGene00012335	development	0.037844	1.422	0.02888	0.0845005
28274			development	0.757221	0.120777	0.00343	0.836273
28275	F32H5.6	WBGene00006016	development	0.000250705	3.60084	0.06709	0.00132221
28276	ZC434.6	WBGene00000148	development	8.30868e-08	7.08047	0.05091	8.04536e-06
28277	T13H5.4	WBGene00011758	development	0.216579	0.664383	0.00864	0.340983
28278	ZK1320.1	WBGene00014251	development	0.598418	0.222995	0.00316	0.714543
28279	F22E5.14	WBGene00005561	development	0.700743	0.154441	0.00514	0.795073
28280	F57C9.2	WBGene00019009	development	0.55243	0.257723	0.00344	0.677392
28281	M199.1	WBGene00010950	development	0.315807	0.500579	0.01059	0.453343
28282	C50D2.6	WBGene00016809	development	0.817322	0.0876067	0.00328	0.880172
28283	W02B12.2	WBGene00004699	development	4.65853e-05	4.33175	0.04044	0.000369966
28284	Y105C5A.1	WBGene00013632	development	1.31032e-10	9.88262	0.1023	3.11856e-07
28285			development	0.972657	0.0120404	0.00024	0.982678
28286	ZK1037.13	WBGene00045515	development	0.695076	0.157967	-0.00388	0.790607
28287			development	0.000114762	3.9402	0.08075	0.000720843
28288	K02E2.2	WBGene00001700	development	6.0293e-06	5.21973	-0.10209	9.1707e-05
28289	F42A6.2	WBGene00018324	development	0.000205397	3.68741	0.04203	0.00112982
28290	Y106G6A.2	WBGene00013695	development	0.0393048	1.40555	0.03208	0.0872455
28291	ZC47.12	WBGene00013843	development	0.0494314	1.306	-0.02176	0.105274
28292	Y105E8A.22	WBGene00001365	development	0.000115858	3.93607	0.06546	0.000726038
28293	C23H3.4	WBGene00016020	development	0.425452	0.37115	0.00872	0.563812
28294			development	0.561579	0.250589	0.00229	0.684491
28295	C31B8.8	WBGene00016283	development	0.736896	0.132594	-0.00679	0.821377
28296	Y54G2A.73	WBGene00219425	development	0.362384	0.440831	-0.00674	0.501669
28297	C52B11.2	WBGene00016871	development	0.233593	0.631541	-0.02211	0.361489
28298	ZK593.6	WBGene00002981	development	0.099551	1.00195	0.03957	0.185606
28299	C50C10.5	WBGene00005695	development	0.936991	0.0282648	0.00078	0.960085
28300	Y60A3A.17	WBGene00014934	development	0.330768	0.480476	0.00833	0.469149
28301	C07G2.1	WBGene00000465	development	0.00298565	2.52496	0.22816	0.0101015
28302	C47A10.13	WBGene00050897	development	0.00415381	2.38155	-0.09356	0.0133681
28303	F29B9.1	WBGene00017919	development	0.00734247	2.13416	0.05021	0.021528
28304	B0244.4	WBGene00015079	development	0.1161	0.935166	0.0216	0.209893
28305	E04A4.7	WBGene00017121	development	0.0129517	1.88767	-0.02686	0.0346042
28306	Y51H4A.28	WBGene00000709	development	2.3795e-06	5.62351	-0.17651	5.189e-05
28307			development	0.660219	0.180312	-0.01938	0.763382
28308	T06E6.4	WBGene00005519	development	0.167895	0.774962	-0.01003	0.280186
28309	H01A20.1	WBGene00003602	development	0.231035	0.636323	-0.01371	0.358401
28310	F37A4.3	WBGene00018133	development	0.00370163	2.43161	-0.10175	0.0121243
28311	D1054.9	WBGene00008376	development	3.942e-05	4.40428	-0.25495	0.000326778
28312			development	0.404281	0.393317	0.01862	0.543354
28313	C33H5.18	WBGene00016384	development	0.837623	0.0769514	-0.00151	0.894261
28314	F08F1.7	WBGene00006472	development	0.049431	1.306	-0.0276	0.105274
28315	W06D4.3	WBGene00012297	development	0.227057	0.643865	-0.03074	0.353686
28316	F13E9.2	WBGene00008751	development	0.925631	0.0335623	0.00183	0.95305
28317			development	0.265345	0.576188	0.01021	0.397921
28318	K10H10.12	WBGene00045403	development	0.73648	0.132839	-0.00873	0.821046
28319	Y41E3.17	WBGene00012775	development	0.419717	0.377043	0.01022	0.55801
28320	Y49C4A.4	WBGene00005896	development	0.571985	0.242616	0.00738	0.693306
28321	Y57G11C.13	WBGene00000192	development	3.59418e-06	5.4444	0.07345	6.673e-05
28322	T21D12.15	WBGene00206487	development	0.0271897	1.5656	0.03144	0.0642785
28323	F57C7.1	WBGene00010199	development	6.89625e-05	4.16139	0.05763	0.000490636
28324	T08B2.10	WBGene00004486	development	0.226381	0.645159	-0.00982	0.352841
28325			development	0.226693	0.644561	0.00749	0.353215
28326	T12A2.2	WBGene00020437	development	0.00124536	2.9047	0.02851	0.00487241
28327	ZK520.4	WBGene00000837	development	0.611915	0.213309	0.00566	0.725734
28328	Y57G11C.54	WBGene00045029	development	0.164598	0.783576	-0.01598	0.275766
28329	ZK813.2	WBGene00022821	development	0.00339747	2.46884	0.29074	0.0112643
28330	ZK418.7	WBGene00022736	development	0.0146241	1.83493	-0.04713	0.0383219
28331	F26D2.9	WBGene00005795	development	0.527621	0.277678	-0.00837	0.65617
28332	W02D7.1	WBGene00023354	development	0.0259834	1.5853	-0.03067	0.0619905
28333	Y61A9LA.1	WBGene00022014	development	5.65687e-07	6.24742	0.07535	2.29626e-05
28334	C33H5.18	WBGene00016384	development	8.41328e-06	5.07503	0.08317	0.000113736
28335	C18C4.10	WBGene00002215	development	0.0128601	1.89076	-0.04456	0.0343918
28336	T05H4.10	WBGene00020273	development	4.42734e-05	4.35386	0.03318	0.000355919
28337	R08E3.4	WBGene00019960	development	0.289408	0.538489	-0.0121	0.424738
28338	ZC64.3	WBGene00000441	development	0.0628451	1.20173	-0.027	0.128098
28339			development	0.440925	0.355636	0.03773	0.577913
28340			development	0.898364	0.0465475	-0.00123	0.935176
28341			development	0.0633246	1.19843	-0.01424	0.12893
28342	T23D5.1	WBGene00006093	development	0.394841	0.403578	-0.00591	0.534268
28343	ZK218.9	WBGene00014981	development	0.016446	1.78394	0.03076	0.0422072
28344	C10B5.3	WBGene00015671	development	0.000165274	3.7818	-0.05664	0.000954007
28345	F09E10.11	WBGene00006650	development	0.706466	0.150909	-0.00854	0.799079
28346	C08E3.6	WBGene00015598	development	0.0701234	1.15414	0.02863	0.140086
28347	T28F2.2	WBGene00020901	development	0.000104689	3.9801	0.05462	0.000671493
28348	T01B11.5	WBGene00006220	development	0.0320253	1.49451	0.02864	0.0736278
28349	R155.3	WBGene00020117	development	0.41578	0.381136	-0.03813	0.554112
28350	F58F12.4	WBGene00044756	development	0.000201804	3.69507	-0.04479	0.00111532
28351	C18H7.2	WBGene00002140	development	7.46646e-05	4.12689	-0.07557	0.000521281
28352			development	0.000793348	3.10054	-0.22078	0.00335973
28353	Y18D10A.22	WBGene00014864	development	0.489935	0.309861	0.00992	0.622905
28354	Y119C1B.4	WBGene00022470	development	0.0522817	1.28165	-0.02304	0.110315
28355			development	0.230741	0.636876	-0.01634	0.35808
28356			development	0.816548	0.0880181	-0.00361	0.879814
28357			development	0.835176	0.0782219	-0.01129	0.892365
28358	F59A7.10	WBGene00023306	development	0.42291	0.373753	-0.0423	0.561347
28359	Y37E11AL.6	WBGene00021362	development	0.654195	0.184293	-0.00541	0.758881
28360	F35D11.2	WBGene00004122	development	7.74922e-06	5.11074	-0.16754	0.000107689
28361	T16H12.4	WBGene00011814	development	2.44324e-08	7.61203	0.07815	4.34798e-06
28362	R05F9.1	WBGene00019888	development	0.00138578	2.85831	0.04975	0.00533455
28363			development	0.00665348	2.17695	0.02537	0.0198163
28364			development	0.872269	0.0593495	-0.0008	0.917858
28365	F18A12.6	WBGene00017555	development	0.147018	0.832629	-0.04588	0.252743
28366	T07H8.4	WBGene00003165	development	0.0292844	1.53336	-0.03582	0.0683797
28367	F53B1.2	WBGene00018735	development	3.90459e-09	8.40842	0.09433	1.57648e-06
28368			development	1.44762e-05	4.83934	0.06402	0.000162436
28369			development	0.339733	0.468863	0.06922	0.478249
28370	F55A11.5	WBGene00044631	development	0.0407644	1.38972	-0.07245	0.0899467
28371	C50E3.14	WBGene00044549	development	0.00452267	2.3446	0.03979	0.0143479
28372	M04F3.4	WBGene00019770	development	0.00164951	2.78265	-0.05083	0.00616605
28373	C38C3.5	WBGene00006794	development	2.28971e-05	4.64022	-0.08957	0.000222095
28374	R04F11.3	WBGene00011016	development	1.25742e-05	4.90052	0.09157	0.000147192
28375			development	0.00037599	3.42482	-0.11558	0.00183451
28376	R11H6.4	WBGene00011252	development	0.0116938	1.93205	0.07517	0.0317726
28377	F02H6.3	WBGene00008536	development	0.00460472	2.3368	0.14499	0.0145561
28378	D2021.2	WBGene00044071	development	0.147495	0.831221	-0.01187	0.253371
28379	T07H8.4	WBGene00003165	development	0.254082	0.595025	-0.02254	0.385105
28380	B0391.12	WBGene00006289	development	0.637249	0.195691	-0.0039	0.745805
28381	C50C10.7	WBGene00006070	development	0.136351	0.865343	0.03307	0.23807
28382			development	0.889934	0.0506423	-0.00748	0.929395
28383	F35G2.1	WBGene00009435	development	2.05265e-05	4.68768	0.07066	0.000205288
28384	ZK1098.5	WBGene00014222	development	0.115438	0.93765	0.01753	0.209014
28385			development	0.00569997	2.24413	0.02762	0.0174092
28386	Y47D7A.14	WBGene00021626	development	1.95581e-06	5.70867	0.06707	4.67451e-05
28387	W07E6.3	WBGene00021075	development	0.0296611	1.52781	-0.04091	0.0691271
28388	Y38E10A.4	WBGene00012582	development	0.690764	0.16067	-0.0039	0.787067
28389	T21D12.9	WBGene00020649	development	0.0239552	1.6206	0.03391	0.0578939
28390			development	0.0551978	1.25808	0.03942	0.115349
28391	T13B5.3	WBGene00020471	development	0.8825	0.0542852	-0.00108	0.924643
28392	Y39E4A.3	WBGene00012713	development	0.407175	0.390219	-0.01127	0.546024
28393	M04D8.6	WBGene00010864	development	0.0338147	1.47089	-0.0471	0.076959
28394			development	0.64823	0.188271	-0.0039	0.754341
28395	Y43F8A.2	WBGene00012809	development	0.799898	0.0969655	-0.01507	0.867773
28396			development	4.71348e-05	4.32666	-0.12218	0.000372373
28397	K02A2.7	WBGene00005132	development	0.0916087	1.03806	-0.02008	0.173816
28398	C17B7.4	WBGene00015878	development	0.528978	0.276562	0.01516	0.657401
28399	F02C12.1	WBGene00008515	development	0.281919	0.549875	-0.02326	0.416627
28400	K05B2.5	WBGene00003986	development	0.0638383	1.19492	-0.03747	0.129812
28401	F25H5.1	WBGene00006407	development	0.00322173	2.49191	-0.04266	0.0107748
28402			development	1.22106e-06	5.91326	-0.30229	3.56457e-05
28403	T26H5.1	WBGene00005460	development	0.468592	0.329205	0.02585	0.60404
28404	F55B12.4	WBGene00010089	development	3.66391e-05	4.43606	0.05232	0.000309859
28405	T19C3.3	WBGene00020561	development	0.00342892	2.46484	-0.17619	0.0113586
28406	C56G2.4	WBGene00016979	development	0.470956	0.327019	-0.01482	0.605935
28407	T03G11.8	WBGene00006983	development	0.000866515	3.06222	-0.11805	0.0036051
28408			development	0.0926025	1.03338	0.02027	0.175311
28409	C06B8.2	WBGene00007368	development	0.0389437	1.40956	-0.03802	0.0865628
28410	T22B11.5	WBGene00020679	development	0.00453707	2.34322	0.02012	0.0143855
28411	Y45F3A.2	WBGene00004282	development	1.96892e-07	6.70577	0.06672	1.27374e-05
28412	W06H12.1	WBGene00012317	development	0.0502798	1.29861	0.04121	0.106814
28413	F58A3.2	WBGene00001184	development	0.0302946	1.51863	-0.03727	0.0703102
28414	C36C9.2	WBGene00006550	development	0.975566	0.0107435	-0.00068	0.984492
28415	F49E11.1	WBGene00003150	development	0.633354	0.198353	-0.00684	0.742823
28416	Y41C4A.4	WBGene00000793	development	0.324418	0.488895	0.01277	0.462548
28417	F12E12.2	WBGene00017403	development	0.719077	0.143225	-0.00568	0.80863
28418	ZK617.1	WBGene00006759	development	0.0149998	1.82392	-0.02869	0.0391261
28419	T22D1.5	WBGene00020684	development	0.000186215	3.72999	0.20832	0.00104889
28420			development	0.0810382	1.09131	-0.01632	0.157277
28421	Y65B4A.2	WBGene00022026	development	0.000168317	3.77387	-0.09395	0.000967495
28422			development	0.0962476	1.01661	0.0303	0.180703
28423	F28D1.8	WBGene00009217	development	0.0753995	1.12263	-0.06208	0.148511
28424	F39E9.9	WBGene00023282	development	0.271647	0.565995	0.01276	0.405114
28425	T19E7.6	WBGene00044500	development	0.0557141	1.25403	-0.04343	0.116219
28426	T21B4.2	WBGene00000660	development	0.00250253	2.60162	-0.05258	0.00873183
28427	R07H5.10	WBGene00011130	development	0.330959	0.480226	-0.01007	0.469344
28428	K04D7.7	WBGene00045022	development	0.160244	0.795218	0.01123	0.270039
28429	T05B4.3	WBGene00020237	development	1.27281e-06	5.89524	-0.23822	3.64743e-05
28430	B0348.4	WBGene00001177	development	0.461592	0.335742	0.00931	0.597537
28431	F28B4.3	WBGene00017892	development	0.00276988	2.55754	-0.05847	0.00949614
28432	Y39B6A.10	WBGene00012672	development	0.000317725	3.49795	0.19935	0.00160102
28433	Y47G6A.22	WBGene00021647	development	0.0036095	2.44255	-0.03868	0.0118681
28434			development	0.0449255	1.34751	0.01476	0.0973935
28435	Y4C6B.6	WBGene00021160	development	0.230416	0.637487	-0.03067	0.357785
28436			development	0.434659	0.361851	0.00943	0.57219
28437	C09E9.1	WBGene00007476	development	0.755124	0.121982	-0.00643	0.834638
28438	Y97E10AR.8	WBGene00044552	development	0.00826601	2.0827	-0.05949	0.0237915
28439	ZK1037.9	WBGene00005860	development	0.0329844	1.48169	-0.00962	0.0753692
28440	K08E7.7	WBGene00000841	development	0.231187	0.636037	-0.02064	0.358563
28441	F59B2.9	WBGene00010311	development	0.0370591	1.4311	0.02311	0.0830104
28442	T05C12.7	WBGene00000377	development	0.561548	0.250613	0.00507	0.684491
28443	T25B6.3	WBGene00020789	development	0.395633	0.402707	0.00633	0.53494
28444	D1081.5	WBGene00008383	development	0.0859383	1.06581	-0.09283	0.16503
28445	B0252.8	WBGene00044615	development	0.0141673	1.84871	-0.06017	0.0373271
28446	E01A2.2	WBGene00017085	development	0.141234	0.850062	0.01421	0.244753
28447	M6.3	WBGene00004011	development	0.257374	0.589435	-0.01178	0.388869
28448			development	0.397367	0.400808	-0.0404	0.536739
28449	Y116A8B.4	WBGene00013781	development	0.0275895	1.55926	-0.04487	0.065074
28450			development	0.747614	0.126322	0.00207	0.829026
28451	E03H12.5	WBGene00017112	development	0.946885	0.0237026	0.00486	0.966494
28452	T24B8.3	WBGene00011977	development	0.307112	0.512703	0.01472	0.444219
28453	F02E9.2	WBGene00003014	development	0.206283	0.685537	-0.01043	0.328639
28454	F56H1.5	WBGene00018995	development	1.19368e-05	4.92311	0.09782	0.000142106
28455	Y43F8C.8	WBGene00012830	development	0.0135169	1.86912	-0.0413	0.03586
28456	F25D1.7	WBGene00077506	development	0.564415	0.248402	0.00541	0.686814
28457	F20B6.3	WBGene00003412	development	0.936343	0.0285649	0.00083	0.959765
28458	T10H4.2	WBGene00006153	development	0.268877	0.570447	0.00809	0.401898
28459	C49F8.2	WBGene00008214	development	0.00630008	2.20065	0.0246	0.0189409
28460	T15B7.15	WBGene00020527	development	0.0205614	1.68695	0.02274	0.0508941
28461	T09D3.8	WBGene00044538	development	0.000106317	3.9734	-0.23654	0.000679049
28462			development	0.221253	0.655111	-0.01992	0.34676
28463	T04G9.5	WBGene00020216	development	0.000798623	3.09766	-0.07262	0.00337574
28464	F40D4.14	WBGene00014753	development	0.427141	0.369429	0.00787	0.565271
28465	R10E11.2	WBGene00006911	development	0.013304	1.87602	-0.02384	0.0354115
28466	F36D1.9	WBGene00009468	development	0.0777061	1.10954	0.02564	0.152168
28467	T08D10.1	WBGene00011614	development	4.77393e-08	7.32112	0.13577	6.01329e-06
28468	K07A1.12	WBGene00003036	development	0.00500779	2.30035	0.03028	0.0155948
28469	Y94H6A.9	WBGene00022381	development	0.992496	0.00327129	9e-05	0.995349
28470			development	0.0749215	1.12539	-0.03589	0.147752
28471			development	0.116678	0.93301	0.02094	0.210753
28472	M01B12.5	WBGene00019698	development	0.000759075	3.11972	0.02934	0.00324559
28473	R09B5.7	WBGene00005611	development	0.912469	0.0397819	0.00092	0.94461
28474	ZC142.2	WBGene00022529	development	0.310796	0.507525	0.02262	0.44815
28475	M01F1.2	WBGene00004428	development	0.0127112	1.89581	-0.04093	0.0341048
28476	B0511.9	WBGene00015235	development	4.3801e-05	4.35852	0.08185	0.000353315
28477	F38B6.2	WBGene00018172	development	0.000257006	3.59006	-0.10903	0.00134714
28478	F18H3.1	WBGene00008939	development	0.00769123	2.114	0.0341	0.0223909
28479	F26C11.4	WBGene00044159	development	0.640045	0.19379	0.00604	0.747998
28480	Y32F6A.4	WBGene00012529	development	0.0719916	1.14272	-0.01933	0.143078
28481			development	0.0659671	1.18067	-0.00995	0.133368
28482			development	0.489373	0.31036	0.02766	0.622493
28483			development	0.599247	0.222394	-0.00606	0.715155
28484	C52A11.4	WBGene00003404	development	0.100768	0.996677	-0.02198	0.187376
28485	T26E3.4	WBGene00012037	development	0.833093	0.0793063	0.00248	0.891024
28486	T07D1.2	WBGene00020301	development	0.878424	0.056296	0.00147	0.921824
28487	ZC374.2	WBGene00013872	development	0.00126279	2.89867	-0.07966	0.00492781
28488			development	0.0526175	1.27887	-0.05116	0.11091
28489	F07C3.2	WBGene00017193	development	0.00193166	2.71407	-0.08728	0.00702902
28490	T04A6.2	WBGene00020201	development	0.447075	0.349619	0.01365	0.583843
28491	C05D9.9	WBGene00015476	development	0.00474843	2.32345	0.05	0.0149238
28492	Y40D12A.3	WBGene00005263	development	0.540986	0.266814	0.01544	0.667653
28493	C25F6.1	WBGene00016102	development	0.0111206	1.95387	0.02883	0.0304793
28494	F18E3.11	WBGene00017567	development	0.00813699	2.08954	-0.08306	0.0234905
28495	F55G11.3	WBGene00014771	development	0.412529	0.384545	0.00813	0.551112
28496	Y39B6A.24	WBGene00012683	development	0.629921	0.200714	-0.01336	0.740083
28497	F22B7.9	WBGene00017698	development	0.182191	0.739472	-0.01964	0.298449
28498	E01A2.3	WBGene00003029	development	0.156352	0.805898	-0.02776	0.265239
28499	F45E1.7	WBGene00018467	development	0.000297717	3.5262	-0.06528	0.00151728
28500			development	0.00220106	2.65737	0.03387	0.00783838
28501			development	1.65458e-07	6.78131	0.06602	1.17457e-05
28502	T28F2.6	WBGene00000627	development	0.357283	0.446987	-0.02921	0.496389
28503	T28A8.6	WBGene00012112	development	0.100491	0.997874	0.01216	0.187004
28504	ZK688.4	WBGene00022799	development	0.235746	0.627556	-0.03121	0.363812
28505	F41H10.3	WBGene00018316	development	0.0476553	1.32189	0.0127	0.10217
28506	Y55F3BR.10	WBGene00044742	development	1.57717e-06	5.80212	0.08751	4.13207e-05
28507	EEED8.7	WBGene00004701	development	1.0025e-07	6.99892	0.06643	8.83682e-06
28508	Y53C10A.6	WBGene00013137	development	6.21389e-07	6.20664	0.10872	2.40385e-05
28509	ZC373.6	WBGene00000930	development	0.00236966	2.62531	-0.21839	0.00834418
28510			development	0.000797117	3.09848	-0.2081	0.00337116
28511	K02H8.1	WBGene00019347	development	0.0295695	1.52916	-0.02467	0.0689563
28512	H21P03.1	WBGene00003148	development	0.267012	0.573469	-0.00851	0.399901
28513	C46H11.1	WBGene00016727	development	0.208811	0.680246	0.00968	0.331511
28514	C08A9.11	WBGene00045273	development	0.0147296	1.83181	0.06223	0.0385592
28515	F36H5.9	WBGene00018107	development	0.266513	0.574282	0.01894	0.399274
28516	C28D4.10	WBGene00007796	development	0.367968	0.43419	-0.00861	0.507255
28517			development	0.00961996	2.01683	0.02534	0.0269752
28518	C33H5.11	WBGene00016378	development	0.519402	0.284496	0.00701	0.649343
28519			development	0.309854	0.508842	0.03086	0.447127
28520	ZK353.7	WBGene00022702	development	2.35553e-06	5.62791	0.07395	5.15741e-05
28521			development	0.418383	0.378426	0.01351	0.556842
28522	F49H12.1	WBGene00003087	development	2.63066e-05	4.57994	0.04555	0.000244268
28523	B0563.5	WBGene00015262	development	0.336279	0.473301	-0.019	0.474729
28524	F07H5.5	WBGene00014309	development	0.00079153	3.10153	-0.06087	0.00335451
28525	C37A2.8	WBGene00016494	development	4.63609e-07	6.33385	0.06869	2.03185e-05
28526	C06A6.3	WBGene00015508	development	9.71627e-06	5.0125	0.06245	0.000124397
28527	F45D11.5	WBGene00018452	development	0.0553687	1.25674	0.05761	0.115663
28528	MTCE.25	WBGene00010963	development	0.00455752	2.34127	-0.03768	0.0144271
28529	C28H8.4	WBGene00016195	development	0.194699	0.710636	-0.01604	0.314248
28530	Y76A2B.3	WBGene00013575	development	0.00407163	2.39023	-0.04849	0.0131439
28531	Y110A2AL.10	WBGene00022446	development	0.242196	0.615832	0.0122	0.371346
28532			development	0.818223	0.0871285	0.00455	0.880743
28533	F15G9.1	WBGene00008865	development	0.0277724	1.55639	-0.05252	0.0654267
28534	C29G2.6	WBGene00016234	development	0.00404567	2.39301	-0.03222	0.0130778
28535	C05D11.1	WBGene00015481	development	0.25752	0.589189	0.00759	0.389024
28536	Y43F8A.5	WBGene00012811	development	0.93901	0.0273299	-0.00067	0.96141
28537	Y41C4A.5	WBGene00004165	development	0.0671732	1.1728	0.05228	0.135388
28538	K05F6.12	WBGene00045486	development	0.108789	0.963416	0.05471	0.199321
28539			development	0.066188	1.17922	-0.00865	0.133724
28540	K09D9.4	WBGene00005232	development	0.736365	0.132907	0.00536	0.820986
28541			development	0.109822	0.959313	0.02171	0.200837
28542	Y116A8C.10	WBGene00013790	development	0.0187606	1.72675	0.01204	0.047068
28543	C02F5.2	WBGene00015345	development	0.857674	0.0666775	0.00419	0.907972
28544	W06H8.1	WBGene00004373	development	0.0619834	1.20772	0.03234	0.126684
28545	F49A5.10	WBGene00044195	development	0.510494	0.29201	-0.00655	0.641374
28546	Y45F10B.18	WBGene00045059	development	0.369619	0.432245	-0.00443	0.508912
28547	F22B5.10	WBGene00009045	development	0.508188	0.293975	0.00573	0.639342
28548	C05B5.5	WBGene00007322	development	0.663712	0.178021	-0.00335	0.766184
28549			development	0.639311	0.194288	0.00401	0.747448
28550	Y92H12BL.1	WBGene00022363	development	0.00233805	2.63115	0.04161	0.00824704
28551	F22F7.5	WBGene00000514	development	0.000811019	3.09097	-0.09189	0.00341665
28552	C34F6.4	WBGene00002029	development	6.2637e-09	8.20317	0.08689	2.09653e-06
28553	W04A4.2	WBGene00012231	development	0.0483758	1.31537	0.09841	0.103421
28554	C13B4.2	WBGene00006856	development	0.927629	0.0326258	0.00081	0.954525
28555	Y53G8B.4	WBGene00021820	development	0.886222	0.0524576	0.00176	0.927017
28556	Y44A6B.1	WBGene00012846	development	0.458503	0.338658	0.00556	0.594936
28557	F17C11.8	WBGene00008919	development	0.00674772	2.17084	0.05036	0.0200507
28558			development	0.450412	0.34639	-0.01392	0.587217
28559	ZK867.1	WBGene00044068	development	0.666906	0.175935	-0.01032	0.768265
28560	T01E8.5	WBGene00011333	development	0.734571	0.133966	0.00297	0.819674
28561	T22B3.1	WBGene00001079	development	0.000272074	3.56531	-0.13083	0.00141108
28562	F37H8.2	WBGene00009511	development	0.744041	0.128403	-0.00528	0.826753
28563	C01G12.3	WBGene00007244	development	0.756556	0.121159	0.01674	0.83575
28564	F43E2.11	WBGene00018397	development	0.681306	0.166658	0.01186	0.779847
28565	W09B6.4	WBGene00021104	development	9.58317e-07	6.01849	0.05991	3.09501e-05
28566	C38C10.2	WBGene00008000	development	0.00111091	2.95432	0.04175	0.0044268
28567	F09A5.4	WBGene00008601	development	0.880631	0.0552062	-0.00175	0.923347
28568	C04E12.10	WBGene00015439	development	0.312035	0.505796	-0.00811	0.449528
28569	K12D12.2	WBGene00003789	development	1.1195e-05	4.95097	0.05025	0.0001362
28570	F15D4.4	WBGene00008861	development	0.207488	0.683008	0.01592	0.32992
28571	T19C4.10	WBGene00014841	development	0.48565	0.313677	-0.00614	0.61918
28572	C04F5.7	WBGene00015449	development	0.430666	0.36586	0.0159	0.568737
28573	Y43C5A.4	WBGene00012784	development	0.319058	0.496131	-0.0416	0.456861
28574	Y17G9B.7	WBGene00021204	development	0.000575734	3.23978	0.06772	0.00258846
28575	C52E4.4	WBGene00004501	development	0.000196516	3.7066	0.04936	0.00109385
28576	R13.5	WBGene00014825	development	0.516118	0.287251	-0.01948	0.646363
28577			development	0.0103983	1.98304	-0.03825	0.0288333
28578	F38A6.2	WBGene00001248	development	0.0122828	1.9107	-0.033	0.0331086
28579	F56A8.7	WBGene00006798	development	0.663957	0.17786	0.00648	0.766276
28580	C25F9.12	WBGene00045412	development	0.32389	0.489603	-0.02596	0.462095
28581	F41E7.3	WBGene00009619	development	0.200415	0.698069	-0.02025	0.32158
28582	K02F2.2	WBGene00019322	development	0.0039194	2.40678	-0.04571	0.012726
28583	C39D10.7	WBGene00016534	development	0.0126489	1.89795	0.2064	0.0339718
28584			development	3.57713e-05	4.44646	-0.22171	0.000303999
28585	C45H4.1	WBGene00016685	development	0.98912	0.00475106	0.00011	0.993338
28586	Y73B6BL.23	WBGene00022244	development	8.93066e-06	5.04912	0.15117	0.00011788
28587	R144.2	WBGene00020092	development	1.56853e-05	4.80451	0.09168	0.000171521
28588	Y71G12A.3	WBGene00022139	development	0.0977355	1.00995	0.02016	0.182867
28589	C10G8.5	WBGene00003567	development	0.0272574	1.56452	-0.02488	0.0644149
28590	C08H9.4	WBGene00007465	development	0.470824	0.327142	-0.00435	0.605863
28591			development	0.131045	0.882579	0.01485	0.230668
28592	R09B5.9	WBGene00000558	development	0.0105214	1.97792	-0.1011	0.0291068
28593	C17H1.1	WBGene00007654	development	0.304362	0.51661	0.01454	0.441294
28594			development	0.000991623	3.00365	0.12736	0.0040238
28595	C32D5.11	WBGene00016318	development	0.00141732	2.84853	0.02916	0.00543514
28596	F42G9.7	WBGene00004922	development	0.272381	0.564822	0.01332	0.405969
28597	T19B4.2	WBGene00003793	development	0.528538	0.276924	0.00632	0.657076
28598	F08F3.3	WBGene00004358	development	0.0380671	1.41945	0.01681	0.0849233
28599	F55A11.5	WBGene00044631	development	0.0423339	1.37331	-0.06319	0.0927715
28600	AC3.9	WBGene00044022	development	0.00955576	2.01973	0.03712	0.0268226
28601	C02D4.2	WBGene00004777	development	0.399768	0.398192	0.01339	0.539208
28602	Y73C8C.12	WBGene00044524	development	0.585972	0.232123	-0.00295	0.704853
28603	K12G11.2	WBGene00010789	development	0.000694934	3.15806	0.06878	0.0030196
28604	Y102E9.6	WBGene00044453	development	0.145916	0.835897	-0.01953	0.251269
28605	F53C3.12	WBGene00018755	development	0.289473	0.538392	-0.0232	0.424801
28606	C45B11.6	WBGene00045379	development	0.405981	0.391494	-0.01077	0.544923
28607	Y47H9C.11	WBGene00012954	development	0.000109174	3.96188	0.09468	0.000693767
28608	F26A1.15	WBGene00044603	development	0.00168521	2.77334	-0.0509	0.00627618
28609	C50F7.1	WBGene00016842	development	0.0802148	1.09575	0.02806	0.156014
28610	C06G3.2	WBGene00002228	development	0.153447	0.814041	0.00889	0.261342
28611	F21F8.3	WBGene00000218	development	0.0167209	1.77674	-0.04712	0.0428032
28612	C24B5.4	WBGene00016046	development	0.035569	1.44893	-0.02884	0.0802209
28613	F22B7.5	WBGene00001028	development	0.671049	0.173246	-0.00871	0.771388
28614			development	0.850304	0.0704257	0.00114	0.902981
28615	C15F1.5	WBGene00015796	development	0.822238	0.0850025	0.00565	0.883593
28616	C35E7.11	WBGene00016463	development	0.0314078	1.50296	-0.05057	0.0724365
28617	R06C1.3	WBGene00006958	development	2.60788e-05	4.58371	0.07767	0.000242851
28618	C09B8.4	WBGene00015623	development	0.0232394	1.63377	-0.07073	0.0563925
28619	ZK546.2	WBGene00022759	development	7.58357e-05	4.12013	0.0489	0.000527502
28620	C06G3.6	WBGene00015552	development	0.00336203	2.4734	0.04055	0.0111705
28621	C47E12.5	WBGene00006699	development	4.02359e-05	4.39539	0.05914	0.000331838
28622	C15H11.10	WBGene00007618	development	0.00332048	2.4788	-0.05651	0.0110585
28623	D2062.6	WBGene00017058	development	0.0147589	1.83095	-0.11179	0.0386188
28624	F28F8.2	WBGene00009221	development	0.604947	0.218283	0.0185	0.71983
28625			development	0.0295813	1.52898	-0.09757	0.0689732
28626	T23E7.4	WBGene00003744	development	0.00164945	2.78266	-0.07152	0.00616605
28627	T28F4.2	WBGene00012137	development	0.496548	0.304038	-0.00674	0.629032
28628	F26F4.8	WBGene00005011	development	0.126525	0.897824	0.02942	0.224547
28629	C25D7.7	WBGene00004308	development	8.21892e-06	5.08519	0.05629	0.000111845
28630	F12B6.3	WBGene00017399	development	0.857292	0.0668711	0.00183	0.907743
28631	T20G5.10	WBGene00011872	development	8.45479e-07	6.0729	0.07785	2.87679e-05
28632	W09G12.10	WBGene00044463	development	1.94688e-05	4.71066	-0.23601	0.000197571
28633	T25F10.2	WBGene00000936	development	0.0136843	1.86378	-0.05159	0.0362382
28634	B0412.3	WBGene00015173	development	0.000267474	3.57272	0.03676	0.00139153
28635	C07H6.5	WBGene00000479	development	0.00108409	2.96493	0.10426	0.00433636
28636			development	0.986127	0.00606728	0.00018	0.991377
28637	C14A11.5	WBGene00015750	development	0.000265053	3.57667	-0.0533	0.001381
28638	F44B9.4	WBGene00000507	development	8.01371e-07	6.09617	0.10442	2.79183e-05
28639	C28C12.2	WBGene00016178	development	0.000477336	3.32118	0.25385	0.00222298
28640			development	0.573972	0.241109	0.00435	0.695118
28641	F22F4.5	WBGene00017718	development	0.00688696	2.16197	0.12262	0.0204053
28642			development	0.351588	0.453966	-0.00909	0.490538
28643	Y54G2A.73	WBGene00219425	development	0.851292	0.0699213	0.0038	0.90367
28644	F12B6.1	WBGene00000020	development	0.0821583	1.08535	-0.01471	0.158912
28645	Y119C1B.11	WBGene00044441	development	0.804934	0.0942396	-0.00472	0.871616
28646	T19E7.3	WBGene00000247	development	0.213221	0.671169	0.0168	0.336799
28647	ZK697.2	WBGene00022805	development	0.022253	1.65261	0.03316	0.0543702
28648	F49F1.14	WBGene00044477	development	0.143146	0.844222	-0.02006	0.247526
28649	F37C12.12	WBGene00003176	development	0.0102861	1.98775	-0.05157	0.0285624
28650	C02G6.3	WBGene00044803	development	0.000553585	3.25682	-0.09891	0.00250779
28651	M02H5.10	WBGene00005257	development	0.443919	0.352696	0.00658	0.580829
28652	T23G5.1	WBGene00004391	development	2.78495e-05	4.55518	0.12121	0.000254518
28653	F54D8.2	WBGene00006519	development	0.46616	0.331465	-0.00686	0.601694
28654	H35N03.1	WBGene00001373	development	0.0238371	1.62275	-0.03813	0.0576609
28655	M01F1.2	WBGene00004428	development	0.00568036	2.24562	-0.04226	0.0173605
28656	K07C5.3	WBGene00010626	development	1.0735e-05	4.9692	0.05476	0.000132405
28657	F47E1.2	WBGene00018566	development	0.501751	0.299512	-0.00553	0.63367
28658	Y51A2D.12	WBGene00005191	development	0.511272	0.291348	0.00881	0.642045
28659	K08F4.5	WBGene00010679	development	0.596629	0.224296	-0.03189	0.713198
28660	F56D6.1	WBGene00018970	development	0.604817	0.218376	0.0079	0.719695
28661	Y69A2AR.29	WBGene00003595	development	0.00020509	3.68806	0.0686	0.00112907
28662	F43C11.12	WBGene00018389	development	0.316676	0.499385	0.00732	0.454231
28663	ZK20.4	WBGene00013925	development	0.847086	0.0720725	0.00233	0.900947
28664			development	0.771964	0.112403	-0.01481	0.847615
28665	Y32B12A.3	WBGene00012518	development	0.228932	0.640293	-0.01525	0.356007
28666	R01H10.6	WBGene00010974	development	0.435526	0.360986	0.01066	0.572959
28667	C32F10.8	WBGene00016333	development	0.00250064	2.60195	0.0223	0.00872723
28668	F28C1.2	WBGene00001179	development	0.0461751	1.33559	0.02849	0.099587
28669	ZK899.7	WBGene00014145	development	0.689816	0.161267	0.00531	0.786479
28670			development	0.0448313	1.34842	0.02584	0.0972406
28671	Y55F3C.2	WBGene00021947	development	0.193391	0.713564	0.00989	0.312654
28672			development	0.704439	0.152157	0.00391	0.797604
28673	ZK973.6	WBGene00000140	development	0.904146	0.0437616	-0.00195	0.93914
28674	Y66C5A.1	WBGene00044156	development	0.940246	0.0267587	-0.00215	0.962301
28675	T28A11.8	WBGene00006123	development	0.640232	0.193662	-0.00274	0.748135
28676	T23G7.5	WBGene00011967	development	3.0735e-08	7.51237	0.08357	4.86078e-06
28677	F43E2.7	WBGene00018395	development	0.551653	0.258334	0.00411	0.676788
28678	F55E10.5	WBGene00018884	development	0.0894051	1.04864	-0.0203	0.170457
28679	T07A9.6	WBGene00000913	development	0.0441233	1.35533	0.03044	0.0959765
28680	R04F11.4	WBGene00006668	development	0.094696	1.02367	-0.02492	0.178475
28681	K02E7.12	WBGene00019316	development	0.000672008	3.17263	0.0519	0.00293691
28682	C42D8.8	WBGene00000149	development	0.00023142	3.6356	-0.06708	0.00124138
28683	T01E8.3	WBGene00004038	development	0.945033	0.0245531	-0.00072	0.965264
28684	F31F4.11	WBGene00017960	development	0.134962	0.869789	-0.03963	0.236192
28685	K03A11.1	WBGene00010519	development	1.89075e-06	5.72337	0.13638	4.57952e-05
28686	C45E5.4	WBGene00016667	development	0.00366011	2.43651	-0.0817	0.0120056
28687	F16B12.8	WBGene00008884	development	0.242654	0.615013	0.01073	0.371774
28688	F11E6.10	WBGene00008713	development	0.505947	0.295895	0.00997	0.637296
28689	ZK121.2	WBGene00022664	development	0.729016	0.137263	-0.00332	0.815448
28690	F53A3.3	WBGene00004491	development	0.202914	0.692689	-0.00801	0.324656
28691	C05B10.20	WBGene00202097	development	0.477317	0.321193	-0.00454	0.611729
28692	Y57G11A.6	WBGene00044097	development	0.590182	0.229014	0.00339	0.708036
28693	C25E10.13	WBGene00023431	development	0.444846	0.35179	-0.01222	0.581688
28694			development	0.00133509	2.87449	0.03899	0.00516402
28695	M60.2	WBGene00019779	development	0.441868	0.354708	-0.01201	0.578798
28696			development	0.0928848	1.03206	-0.04477	0.175728
28697	F47D12.7	WBGene00018563	development	0.344172	0.463225	-0.04777	0.483067
28698	K09A11.4	WBGene00010707	development	0.0205427	1.68734	0.0375	0.0508563
28699	T07H8.4	WBGene00003165	development	0.0612353	1.213	-0.0253	0.125444
28700			development	6.58893e-05	4.18119	0.03597	0.000473615
28701	H25K10.1	WBGene00010411	development	0.0602455	1.22008	0.03382	0.123809
28702	D1025.1	WBGene00008353	development	0.230635	0.637074	0.01166	0.357987
28703	T11G6.3	WBGene00011718	development	0.00830804	2.0805	-0.04902	0.0238943
28704	K12D9.5	WBGene00005867	development	0.799374	0.0972499	-0.00126	0.867351
28705	R07B1.8	WBGene00001608	development	6.2626e-05	4.20325	-0.10214	0.000456324
28706	Y44E3A.1	WBGene00021547	development	0.0073016	2.13658	-0.05258	0.0214276
28707	F48F7.4	WBGene00004126	development	0.139238	0.856244	0.0126	0.24198
28708	F16B4.2	WBGene00017504	development	0.384127	0.415526	0.01187	0.523503
28709	Y105C5B.2	WBGene00001549	development	0.0218057	1.66143	-0.01421	0.0534909
28710	Y43B11AR.6	WBGene00005206	development	0.472702	0.325412	-0.00946	0.607559
28711	R12C12.8	WBGene00020028	development	3.99e-05	4.39903	0.07581	0.00032991
28712	C26F1.7	WBGene00016150	development	0.0359058	1.44484	-0.01808	0.0808596
28713	H12D21.11	WBGene00010387	development	0.325728	0.487144	-0.01121	0.463919
28714	C28H8.12	WBGene00001018	development	0.0001027	3.98843	0.02858	0.000662118
28715	F57C9.2	WBGene00019009	development	0.102072	0.991092	0.02053	0.189331
28716	M01A10.2	WBGene00006594	development	0.037311	1.42816	-0.02631	0.0834872
28717	C44C3.10	WBGene00005863	development	0.555672	0.255182	-0.00666	0.679948
28718	K05C4.2	WBGene00010579	development	0.0175762	1.75507	-0.0333	0.0445889
28719	Y60A3A.23	WBGene00013367	development	4.90993e-05	4.30893	-0.11051	0.000383997
28720	F27B3.2	WBGene00000060	development	0.879712	0.0556593	-0.00154	0.922791
28721			development	0.754503	0.122339	-0.00719	0.834278
28722	M04D5.1	WBGene00014807	development	4.68804e-05	4.32901	0.06347	0.000371266
28723	Y14H12A.2	WBGene00044382	development	0.552181	0.257918	0.00734	0.677194
28724	T20F10.5	WBGene00011866	development	0.932252	0.0304668	0.00091	0.957151
28725	F48C1.1	WBGene00018594	development	0.00684284	2.16476	-0.02232	0.0202867
28726	Y39A3CR.1	WBGene00004886	development	6.84349e-06	5.16472	0.05235	9.92504e-05
28727	M162.9	WBGene00014811	development	0.00561808	2.25041	0.05309	0.0172015
28728	F21F3.6	WBGene00017675	development	0.0422295	1.37438	0.02882	0.0925966
28729	W02F12.5	WBGene00020950	development	0.950101	0.02223	-0.00056	0.968499
28730	C48B6.10	WBGene00016746	development	0.000475439	3.32291	-0.05528	0.00221666
28731			development	0.00809745	2.09165	-0.02841	0.0233943
28732			development	0.252262	0.598148	0.01147	0.383001
28733	Y43B11AL.1	WBGene00021542	development	9.45507e-05	4.02434	0.13947	0.000624173
28734	K08F8.6	WBGene00002295	development	0.770066	0.113472	0.00648	0.846395
28735	M02A10.2	WBGene00002150	development	0.556994	0.25415	0.00683	0.681068
28736	F23F1.10	WBGene00017750	development	0.000254443	3.59441	0.05479	0.00133696
28737			development	0.548086	0.261151	0.01055	0.673802
28738	Y47D3A.25	WBGene00004284	development	0.000102341	3.98995	0.0568	0.000660837
28739	C32B5.11	WBGene00016304	development	0.348538	0.45775	0.00541	0.487474
28740	C37A2.5	WBGene00004111	development	0.656667	0.182655	-0.01566	0.76079
28741	Y106G6A.1	WBGene00013694	development	0.0131016	1.88268	0.02546	0.0349318
28742	F55A3.3	WBGene00018849	development	0.626136	0.203331	0.00481	0.736995
28743	C34F11.3	WBGene00016415	development	1.01545e-05	4.99334	-0.07135	0.000128014
28744	B0205.1	WBGene00015017	development	4.33251e-06	5.36326	0.10208	7.515e-05
28745			development	0.736511	0.132821	0.00343	0.821049
28746	T24H7.5	WBGene00020784	development	0.310684	0.507681	0.01289	0.448015
28747			development	0.16317	0.787361	0.01736	0.273857
28748	Y54E10A.15	WBGene00000413	development	1.71619e-06	5.76543	0.1172	4.35501e-05
28749	ZC328.1	WBGene00022591	development	0.0239353	1.62096	-0.05655	0.0578671
28750	F54E12.2	WBGene00010061	development	5.93356e-05	4.22668	0.17518	0.000438138
28751	ZK783.1	WBGene00022816	development	0.390539	0.408335	-0.00916	0.530113
28752	C05D11.7	WBGene00015484	development	0.00645172	2.19032	0.0688	0.0193338
28753	ZC506.1	WBGene00013919	development	0.043963	1.35691	0.02891	0.0956693
28754	F43E2.6	WBGene00018394	development	0.408236	0.389088	-0.01948	0.547057
28755	F26F12.3	WBGene00017834	development	0.00891741	2.04976	0.0735	0.0253458
28756	T07A9.12	WBGene00020299	development	0.0558709	1.25281	-0.04319	0.116481
28757	F46H6.2	WBGene00000959	development	0.331962	0.478912	-0.01123	0.470353
28758	T21B6.5	WBGene00011882	development	0.0331123	1.48001	-0.07386	0.075602
28759			development	5.09379e-06	5.29296	0.14683	8.30059e-05
28760	Y113G7B.16	WBGene00013765	development	0.133699	0.873873	0.01908	0.23436
28761	R12C12.10	WBGene00044395	development	3.37325e-06	5.47195	-0.23164	6.41726e-05
28762	Y65B4BL.5	WBGene00022037	development	4.25551e-06	5.37105	0.13132	7.43906e-05
28763	Y94H6A.1	WBGene00022374	development	0.377178	0.423454	0.01349	0.516691
28764	ZK863.9	WBGene00044790	development	0.615321	0.210898	-0.00701	0.728284
28765	M02B1.3	WBGene00010828	development	4.79952e-06	5.3188	0.0727	8.02372e-05
28766	ZK1320.7	WBGene00014256	development	1.36992e-07	6.8633	0.10881	1.06439e-05
28767	Y54F10AL.2	WBGene00004884	development	0.130875	0.883144	-0.0313	0.230467
28768	ZC395.5	WBGene00022597	development	0.814869	0.0889121	0.00715	0.878618
28769	F49H6.14	WBGene00045502	development	2.73005e-05	4.56383	0.05328	0.000250818
28770			development	0.477657	0.320884	-0.02168	0.611992
28771	C34C6.8	WBGene00000432	development	0.757313	0.120724	0.00377	0.836342
28772	F58G1.9	WBGene00010271	development	0.386324	0.413048	0.01781	0.525717
28773	C15C7.2	WBGene00002220	development	0.274997	0.560672	0.01234	0.408842
28774	W06D4.5	WBGene00006503	development	5.39602e-05	4.26793	0.0582	0.000409501
28775	F19C6.1	WBGene00001708	development	0.0974652	1.01115	0.01917	0.182508
28776	K10D2.2	WBGene00019628	development	4.74787e-05	4.3235	0.12826	0.000374496
28777	MTCE.11	WBGene00010959	development	0.0280474	1.55211	-0.04182	0.0659921
28778	T12B3.4	WBGene00020447	development	6.3796e-07	6.19521	0.08266	2.43653e-05
28779	F21G4.3	WBGene00009024	development	0.000920623	3.03592	-0.10098	0.00378701
28780	R12B2.8	WBGene00044411	development	0.0938277	1.02767	-0.03998	0.177134
28781			development	0.242359	0.615541	-0.02351	0.371483
28782	F14D2.14	WBGene00017462	development	0.699454	0.155241	0.01682	0.794036
28783	Y43F8B.8	WBGene00014888	development	0.452055	0.344808	0.00784	0.588664
28784	E01G4.3	WBGene00008446	development	6.18748e-05	4.20849	-0.07523	0.000452162
28785	Y105C5A.8	WBGene00013633	development	0.0734992	1.13372	0.03758	0.145486
28786	Y32H12A.5	WBGene00021313	development	1.76761e-05	4.75261	0.06403	0.000185154
28787			development	0.637979	0.195194	-0.00252	0.746337
28788			development	0.324489	0.488799	-0.02539	0.462636
28789	F46A9.6	WBGene00003172	development	0.667566	0.175506	-0.00213	0.76883
28790			development	0.664073	0.177784	-0.00238	0.766366
28791	W06A11.3	WBGene00021054	development	0.139527	0.855342	0.0205	0.242353
28792	F58E1.11	WBGene00019042	development	3.721e-05	4.42934	0.11797	0.000313632
28793	T06E4.6	WBGene00000719	development	4.55028e-06	5.34196	-0.21202	7.72714e-05
28794	F54F2.8	WBGene00004201	development	0.984191	0.00692058	-0.00025	0.990235
28795	C17G1.5	WBGene00007652	development	0.031749	1.49827	-0.05412	0.0730965
28796	T05E8.2	WBGene00001859	development	0.644878	0.190522	0.00216	0.751671
28797	F52G2.1	WBGene00003582	development	8.47076e-07	6.07208	0.10569	2.88006e-05
28798	K03D7.11	WBGene00005779	development	0.616829	0.209835	-0.00536	0.729572
28799	Y44E3A.6	WBGene00021551	development	2.11476e-07	6.67474	0.053	1.32818e-05
28800	C16C4.17	WBGene00044359	development	0.0948444	1.02299	0.02822	0.178695
28801	Y34D9A.3	WBGene00021329	development	3.80829e-08	7.41927	0.12098	5.40136e-06
28802			development	0.253767	0.595566	0.01205	0.384678
28803			development	0.49083	0.309069	-0.03456	0.623741
28804	Y55B1BR.6	WBGene00044401	development	0.0736237	1.13298	-0.03783	0.145694
28805			development	0.000342359	3.46552	0.0557	0.0016982
28806	T04C10.2	WBGene00001329	development	0.150016	0.823863	0.01778	0.256754
28807	R02C2.7	WBGene00019818	development	0.280118	0.552659	-0.04206	0.414606
28808	H12C20.5	WBGene00005981	development	0.616262	0.210234	0.00505	0.729042
28809	ZK593.6	WBGene00002981	development	0.0674451	1.17105	0.04276	0.135851
28810	R12B2.8	WBGene00044411	development	0.127553	0.894309	-0.03446	0.225893
28811	Y46D2A.1	WBGene00021589	development	0.0742386	1.12937	-0.05367	0.146699
28812	W06H8.8	WBGene00006436	development	0.00334177	2.47602	-0.08147	0.0111179
28813	F19C7.8	WBGene00017597	development	0.131669	0.880517	-0.01328	0.231549
28814			development	0.122092	0.913313	0.02185	0.218444
28815	C05C12.4	WBGene00007336	development	6.00967e-05	4.22115	-0.09364	0.000442385
28816	F13B12.2	WBGene00008730	development	0.880128	0.055454	-0.00135	0.92297
28817	W10G11.14	WBGene00021144	development	0.450665	0.346146	0.01485	0.587412
28818	B0464.1	WBGene00001094	development	0.081837	1.08705	-0.01462	0.158412
28819	F41D9.3	WBGene00006942	development	0.92885	0.0320546	-0.00132	0.955125
28820	C17H12.6	WBGene00015932	development	0.0241501	1.61708	-0.04152	0.0582963
28821	F13C5.3	WBGene00017424	development	0.984637	0.00672376	0.0002	0.990485
28822	ZK1320.1	WBGene00014251	development	0.0904104	1.04378	-0.02425	0.172054
28823			development	0.39553	0.40282	0.01153	0.534869
28824	F46B6.4	WBGene00009769	development	3.22099e-07	6.49201	0.10182	1.66637e-05
28825	C35B8.4	WBGene00044743	development	3.26326e-05	4.48635	-0.12272	0.000284984
28826	T24H10.3	WBGene00001041	development	1.9748e-05	4.70448	0.08341	0.000199688
28827	F59C6.14	WBGene00044792	development	0.00044371	3.3529	-0.09469	0.00209508
28828	C26E6.4	WBGene00016140	development	0.380777	0.419329	0.00565	0.52022
28829	H20J04.5	WBGene00019220	development	0.12475	0.903959	-0.02108	0.222103
28830	C06A8.2	WBGene00015513	development	8.02682e-08	7.09546	0.11022	7.90791e-06
28831	H06I04.6	WBGene00019170	development	0.013547	1.86816	-0.03801	0.0359209
28832	T21H3.1	WBGene00020662	development	0.263425	0.579343	-0.0121	0.395947
28833	T23G11.10	WBGene00011973	development	0.254362	0.594548	-0.01022	0.385425
28834	Y53F4B.4	WBGene00013151	development	0.00374802	2.4262	0.02251	0.0122522
28835	F26A3.2	WBGene00009141	development	0.000305775	3.5146	0.04722	0.00155169
28836	Y53C12C.1	WBGene00013147	development	0.145962	0.83576	0.02496	0.251329
28837	R07E5.3	WBGene00011111	development	0.00134515	2.87123	0.04406	0.0051963
28838			development	0.0443364	1.35324	-0.04672	0.0963566
28839	Y82E9BR.16	WBGene00022348	development	4.20235e-05	4.37651	0.03364	0.000342212
28840	T27F7.1	WBGene00020866	development	2.38245e-07	6.62298	0.06589	1.4213e-05
28841	T01H8.5	WBGene00001651	development	0.985769	0.00622478	-0.00021	0.991227
28842	R08C7.12	WBGene00019955	development	0.205441	0.687314	0.01491	0.327702
28843	R10D12.3	WBGene00006018	development	0.0479392	1.31931	0.02706	0.102628
28844			development	0.335858	0.473845	0.01573	0.474357
28845	T12G3.6	WBGene00011741	development	0.00150231	2.82324	0.3059	0.00570877
28846	D1007.12	WBGene00004436	development	0.0337081	1.47227	0.03775	0.0767822
28847	F55F10.1	WBGene00018898	development	0.258068	0.588265	0.00757	0.389723
28848	F56D2.6	WBGene00018967	development	8.82889e-08	7.05409	0.04468	8.30026e-06
28849			development	1.14692e-06	5.94047	0.09339	3.40536e-05
28850	F47H4.4	WBGene00009836	development	0.208143	0.681639	0.0166	0.330691
28851	C18B2.1	WBGene00015952	development	0.119322	0.923279	-0.02596	0.214611
28852	W10D5.3	WBGene00001574	development	1.57663e-05	4.80227	0.11732	0.000171837
28853	T08B2.10	WBGene00004486	development	0.626821	0.202857	-0.00466	0.737532
28854	C30F12.1	WBGene00016260	development	0.000342927	3.4648	-0.06536	0.00169998
28855	T20B5.1	WBGene00000161	development	0.300496	0.522161	0.01442	0.437166
28856	B0041.6	WBGene00015010	development	0.00647347	2.18886	-0.07137	0.0193861
28857	C52E12.1	WBGene00016888	development	0.000227807	3.64243	0.03026	0.00122563
28858			development	3.5412e-07	6.45085	0.10185	1.75817e-05
28859	F39B2.3	WBGene00009554	development	4.11112e-06	5.38604	0.07413	7.30185e-05
28860	Y71H2B.10	WBGene00000160	development	0.0300509	1.52214	0.01536	0.0698628
28861	F11A5.3	WBGene00008671	development	0.866023	0.0624707	0.00144	0.913367
28862	C17H12.13	WBGene00015938	development	6.14006e-06	5.21183	0.09221	9.28709e-05
28863	F41E7.7	WBGene00009623	development	0.317793	0.497855	-0.01432	0.455372
28864	F58E10.3	WBGene00010260	development	2.93029e-08	7.53309	0.08947	4.68225e-06
28865	T21E12.4	WBGene00000962	development	0.000114103	3.9427	0.03273	0.000718225
28866	C18D11.6	WBGene00007682	development	0.141678	0.848696	-0.04845	0.245402
28867	F56D12.1	WBGene00000112	development	0.451781	0.345072	-0.0075	0.588391
28868	Y65B4A.3	WBGene00022027	development	0.0700133	1.15482	0.0173	0.139928
28869			development	0.82183	0.0852178	-0.01205	0.883239
28870	Y51H7C.5	WBGene00021783	development	0.653385	0.184831	-0.00493	0.758381
28871	F02D10.1	WBGene00000756	development	0.0802268	1.09568	-0.04957	0.15603
28872	Y22D7AL.16	WBGene00021254	development	0.996128	0.00168494	4e-05	0.997497
28873	Y73E7A.5	WBGene00022272	development	0.00160471	2.7946	0.03738	0.00602951
28874	R119.4	WBGene00004143	development	2.62147e-05	4.58146	0.06452	0.000243614
28875			development	0.191018	0.718926	-0.05481	0.309799
28876			development	0.0216267	1.66501	0.03277	0.053124
28877	B0244.8	WBGene00015083	development	0.00336375	2.47318	0.22253	0.0111738
28878	M01B2.4	WBGene00010798	development	0.394193	0.404292	0.00646	0.533646
28879	ZK816.3	WBGene00022826	development	0.000359134	3.44474	0.07155	0.00176522
28880	C42D4.5	WBGene00006069	development	0.506242	0.295642	-0.01271	0.63756
28881	C54E4.4	WBGene00016919	development	0.00885456	2.05283	-0.05825	0.0252016
28882	Y32B12B.4	WBGene00012524	development	1.73121e-05	4.76165	0.1257	0.000182781
28883	C10C5.7	WBGene00007511	development	0.0680037	1.16747	-0.05096	0.136739
28884	Y40H7A.8	WBGene00005208	development	0.0259692	1.58554	-0.01517	0.0619712
28885	Y82E9BR.3	WBGene00022336	development	0.659187	0.180991	-0.00388	0.762657
28886	F46B3.4	WBGene00009759	development	0.66148	0.179483	-0.00582	0.76437
28887	C18H2.4	WBGene00015991	development	0.0821429	1.08543	-0.04074	0.158896
28888	C25A11.4	WBGene00000100	development	0.775344	0.110506	0.00318	0.849967
28889	F02D10.2	WBGene00008523	development	0.719962	0.142691	0.00744	0.809022
28890	F39D8.4	WBGene00003532	development	0.246171	0.608762	-0.01048	0.375787
28891	F22D6.3	WBGene00003815	development	0.0709677	1.14894	0.01401	0.141429
28892	C35D10.13	WBGene00016449	development	4.8233e-06	5.31666	0.10518	8.04833e-05
28893			development	0.211974	0.673717	-0.01104	0.335356
28894	C34D4.2	WBGene00016398	development	0.19737	0.704718	-0.05818	0.317676
28895	F07F6.2	WBGene00017216	development	0.042542	1.37118	-0.02873	0.0931237
28896	T01D1.8	WBGene00044641	development	0.000461121	3.33619	-0.14041	0.00216126
28897	F11C7.4	WBGene00000792	development	0.869845	0.0605579	0.00131	0.916043
28898	C32E8.4	WBGene00016322	development	0.896353	0.047521	0.00106	0.933748
28899			development	0.00348579	2.4577	0.03844	0.0115259
28900	F54A5.3	WBGene00018788	development	0.931638	0.0307529	-0.00052	0.956817
28901	Y76A2B.4	WBGene00013576	development	0.00045869	3.33848	0.06222	0.00215188
28902	F55B12.4	WBGene00010089	development	0.341733	0.466313	-0.01044	0.480374
28903	C24A3.2	WBGene00016033	development	0.000125987	3.89968	-0.09211	0.00077375
28904	K04H4.7	WBGene00010575	development	0.108096	0.966191	-0.03811	0.198316
28905	C38C6.2	WBGene00000225	development	0.555893	0.255009	-0.0063	0.680133
28906	T07H8.4	WBGene00003165	development	0.0116593	1.93333	-0.04069	0.0316999
28907	F58A6.5	WBGene00019024	development	0.433712	0.362798	-0.03283	0.571242
28908	C12D12.3	WBGene00015714	development	0.0551598	1.25838	-0.02212	0.115286
28909	Y41E3.11	WBGene00012769	development	0.0589867	1.22925	0.0264	0.121664
28910	T24H7.2	WBGene00020781	development	0.00821295	2.0855	0.02451	0.0236705
28911	F40D4.9	WBGene00009569	development	0.45298	0.343921	0.01052	0.589444
28912			development	0.252903	0.597045	-0.03553	0.383689
28913	F22D6.2	WBGene00009050	development	0.893394	0.0489571	0.00259	0.931672
28914			development	9.65279e-05	4.01535	0.07476	0.000632842
28915			development	0.368345	0.433745	0.00998	0.50759
28916			development	0.154676	0.810577	0.01526	0.262939
28917	F22G12.8	WBGene00044712	development	0.0691583	1.16016	-0.03122	0.138556
28918			development	0.000521707	3.28257	-0.06457	0.00239168
28919	Y105C5B.18	WBGene00013657	development	0.623396	0.205236	-0.00312	0.735052
28920			development	0.763018	0.117465	-0.00141	0.840835
28921	Y105E8A.2	WBGene00013667	development	0.537748	0.269421	0.00456	0.664852
28922	F58G6.2	WBGene00010273	development	0.192405	0.715783	-0.01946	0.311391
28923	T28H10.2	WBGene00012143	development	0.00432308	2.36421	-0.06759	0.0138146
28924	F11C1.5	WBGene00008694	development	0.300666	0.521916	0.01029	0.437343
28925	C06H5.6	WBGene00007394	development	0.76469	0.116514	-0.0023	0.842185
28926	C56E6.2	WBGene00016970	development	0.0121313	1.91609	0.04759	0.0327566
28927	ZC482.1	WBGene00001512	development	0.10668	0.971919	-0.03095	0.196244
28928			development	0.41291	0.384145	0.00416	0.551523
28929	Y49E10.29	WBGene00045239	development	0.637191	0.195731	-0.00647	0.745792
28930	W01D2.5	WBGene00012182	development	2.65631e-05	4.57572	0.1159	0.000245942
28931	B0035.6	WBGene00007109	development	1.98811e-05	4.70156	0.12059	0.000200495
28932	F54A5.1	WBGene00018786	development	0.669224	0.174428	-0.0051	0.770034
28933			development	0.562243	0.250076	-0.02878	0.684986
28934	F21E9.3	WBGene00017667	development	0.0613139	1.21244	-0.02819	0.125566
28935	K11H12.7	WBGene00019663	development	0.00239543	2.62062	-0.08648	0.00841993
28936	ZC518.1	WBGene00013921	development	0.122537	0.911733	0.02588	0.219034
28937	W10C8.3	WBGene00021126	development	0.0297163	1.52701	0.02573	0.0692308
28938	F42E11.2	WBGene00009632	development	0.0893999	1.04866	0.0192	0.170454
28939	C49D10.10	WBGene00016778	development	0.374273	0.426811	-0.02584	0.513574
28940	F09E8.6	WBGene00003533	development	0.000143826	3.84216	-0.14477	0.000857119
28941	C17H12.9	WBGene00015934	development	0.377836	0.422697	-0.00788	0.517373
28942	T06D8.10	WBGene00011530	development	5.09371e-06	5.29297	-0.27463	8.30059e-05
28943	F08H9.5	WBGene00008593	development	0.433369	0.363142	0.00754	0.571007
28944	ZK863.6	WBGene00001088	development	1.49396e-05	4.82566	0.03369	0.000166232
28945	C06C3.1	WBGene00003196	development	0.102043	0.991219	0.0105	0.189284
28946	T22C1.5	WBGene00011916	development	0.0721532	1.14174	0.01646	0.143318
28947	C25B8.3	WBGene00000786	development	0.24061	0.618686	0.01279	0.369553
28948			development	0.105939	0.974945	-0.04086	0.195198
28949	ZK377.2	WBGene00004729	development	0.225192	0.647448	0.01585	0.351386
28950	F59A6.11	WBGene00044664	development	0.0295628	1.52925	0.01474	0.0689444
28951	C36H8.3	WBGene00001452	development	0.474426	0.323831	0.01785	0.609026
28952	F30H5.3	WBGene00017937	development	0.000950171	3.0222	-0.1746	0.00388593
28953	T21B4.15	WBGene00043054	development	0.768021	0.114627	-0.00439	0.844825
28954	F15A4.11	WBGene00044323	development	0.685242	0.164156	-0.00445	0.783143
28955	C05D2.1	WBGene00000900	development	0.00640667	2.19337	0.03022	0.0192166
28956	C31B8.10	WBGene00005630	development	0.423133	0.373523	-0.00365	0.561479
28957			development	0.722766	0.141002	-0.02021	0.811085
28958	F57H12.2	WBGene00006761	development	0.0798961	1.09747	-0.03183	0.155521
28959			development	0.0626223	1.20327	0.02472	0.127753
28960	C50E3.16	WBGene00044738	development	0.300058	0.522795	-0.0149	0.436683
28961	R186.8	WBGene00011309	development	0.00507194	2.29483	-0.04495	0.015773
28962	F29C6.1	WBGene00009243	development	0.000799667	3.09709	-0.09891	0.00337858
28963			development	0.891704	0.0497794	-0.00176	0.930405
28964	T19H12.6	WBGene00020590	development	0.0336431	1.4731	-0.05868	0.0766535
28965	T22H9.3	WBGene00020707	development	0.234716	0.629457	-0.05151	0.362743
28966	F31C3.9	WBGene00004622	development	0.133263	0.875289	0.02128	0.233817
28967	E03A3.6	WBGene00006811	development	0.996573	0.00149073	5e-05	0.997758
28968	C54G10.4	WBGene00008320	development	0.761577	0.118286	-0.00499	0.839676
28969	F45E1.6	WBGene00001945	development	0.000101462	3.9937	-0.12484	0.000657603
28970	C16D9.2	WBGene00004395	development	0.0630023	1.20064	-0.04238	0.128343
28971	C24H11.6	WBGene00007021	development	0.935716	0.0288561	-0.00089	0.959393
28972			development	1.49094e-05	4.82654	0.05513	0.000166019
28973	W01B6.1	WBGene00000858	development	0.341944	0.466045	-0.02003	0.480581
28974	C09B9.1	WBGene00015626	development	0.342348	0.465532	-0.01544	0.481045
28975			development	0.0110458	1.9568	0.03079	0.0303052
28976	K09D9.7	WBGene00005233	development	0.591015	0.228402	0.00432	0.708735
28977	K07H8.10	WBGene00019510	development	0.49688	0.303748	0.00769	0.62936
28978	T01H10.4	WBGene00011357	development	0.238065	0.623304	-0.02414	0.366666
28979	F53F10.7	WBGene00023066	development	0.475358	0.322979	0.00646	0.609877
28980	F48B9.3	WBGene00018589	development	0.354413	0.450491	0.01465	0.493238
28981	F44E7.5	WBGene00018427	development	0.690026	0.161134	0.00319	0.786605
28982	W04E12.7	WBGene00012252	development	0.000308762	3.51038	-0.11222	0.00156387
28983	C07A12.4	WBGene00003963	development	0.000397812	3.40032	-0.06672	0.00192131
28984	T12B5.14	WBGene00050913	development	0.262436	0.580977	0.07524	0.394841
28985	F54D5.14	WBGene00010056	development	0.00890795	2.05022	0.02928	0.0253265
28986	F42G8.3	WBGene00004056	development	0.565004	0.247948	0.00977	0.687258
28987	F54D8.6	WBGene00018802	development	6.61344e-05	4.17957	0.03557	0.000474698
28988	F53B2.5	WBGene00009956	development	0.21192	0.673827	-0.05528	0.335294
28989	F42E11.1	WBGene00003998	development	0.348406	0.457914	-0.00662	0.48735
28990	K04C2.8	WBGene00044312	development	0.613905	0.211899	-0.01749	0.727141
28991	F27D4.5	WBGene00006518	development	0.00316273	2.49994	-0.03862	0.0106089
28992	C54G4.8	WBGene00000869	development	0.000241781	3.61658	-0.05991	0.00128597
28993	C14C11.3	WBGene00015767	development	1.24948e-05	4.90327	-0.10664	0.000146492
28994	Y38H6C.3	WBGene00012616	development	0.464777	0.332755	-0.00362	0.600561
28995	T07H3.3	WBGene00020326	development	3.59078e-06	5.44481	0.16493	6.673e-05
28996	ZC239.16	WBGene00022574	development	0.531819	0.274236	0.01642	0.659831
28997	W05H7.1	WBGene00021044	development	0.0170481	1.76832	-0.05163	0.0434758
28998			development	0.00117236	2.93094	0.22556	0.00463371
28999			development	0.584486	0.233226	0.00854	0.70363
29000	F07A11.6	WBGene00008549	development	0.0659575	1.18074	-0.02894	0.133354
29001	F11D5.7	WBGene00043980	development	0.00493983	2.30629	0.04159	0.0154225
29002	M162.9	WBGene00014811	development	0.0659435	1.18083	0.04863	0.133332
29003	F56D1.7	WBGene00000935	development	5.8602e-05	4.23209	0.13499	0.000434298
29004	Y9C9A.3	WBGene00006208	development	0.462321	0.335057	0.00829	0.598242
29005	B0365.7	WBGene00007154	development	0.124315	0.905478	-0.01277	0.221481
29006	C01B12.4	WBGene00015287	development	0.0176755	1.75263	-0.0468	0.0448031
29007	C10C6.5	WBGene00007513	development	3.36618e-05	4.47286	0.04528	0.00029183
29008	ZK1128.3	WBGene00014229	development	0.986203	0.00603346	0.00076	0.991377
29009	Y37E11AM.2	WBGene00021366	development	0.000247644	3.60617	0.08165	0.00130961
29010	F43D9.2	WBGene00004283	development	1.49818e-08	7.82444	0.08835	3.47425e-06
29011	F17C11.10	WBGene00008921	development	5.91181e-06	5.22828	0.13798	9.07813e-05
29012	C40A11.8	WBGene00016551	development	0.294841	0.530412	0.0175	0.430852
29013	W03C9.8	WBGene00012223	development	0.178141	0.749237	-0.06484	0.293301
29014	T07A5.2	WBGene00006785	development	0.0997828	1.00094	0.01696	0.185992
29015			development	0.172547	0.763094	0.04208	0.286352
29016	JC8.7	WBGene00010439	development	1.33238e-05	4.87537	0.07097	0.000153193
29017			development	9.93923e-07	6.00265	0.06513	3.14976e-05
29018	T21B4.14	WBGene00005294	development	0.452327	0.344547	0.00789	0.588883
29019	F17B5.5	WBGene00008909	development	0.0938511	1.02756	0.0287	0.177171
29020	F01E11.17	WBGene00219372	development	0.000319488	3.49555	0.0465	0.00160882
29021	F36D1.8	WBGene00009467	development	0.00710287	2.14857	-0.09456	0.0209478
29022	F58G6.9	WBGene00044107	development	3.2373e-06	5.48982	-0.16627	6.26137e-05
29023	K09A9.2	WBGene00004276	development	0.682516	0.165887	0.00634	0.780739
29024	T01E8.1	WBGene00011331	development	0.160785	0.793756	-0.02176	0.270697
29025	F09G8.2	WBGene00007056	development	0.292055	0.534536	-0.0198	0.427665
29026	T08B1.5	WBGene00020342	development	0.616117	0.210337	-0.01405	0.728941
29027	Y39B6A.23	WBGene00012682	development	0.0049951	2.30146	0.02082	0.0155639
29028	B0024.13	WBGene00007102	development	0.108807	0.963345	0.01736	0.199337
29029	C46F4.2	WBGene00016716	development	0.0723178	1.14075	-0.04179	0.143594
29030	Y38F1A.10	WBGene00003144	development	0.00910181	2.04087	0.04292	0.0257755
29031	F43A11.3	WBGene00005980	development	0.169099	0.771858	0.02949	0.281811
29032			development	0.0225174	1.64748	0.031	0.0549273
29033	T11F8.3	WBGene00004374	development	0.000165396	3.78147	0.29121	0.000954348
29034	F22E5.8	WBGene00017707	development	0.681986	0.166224	0.00759	0.780331
29035	F56B6.6	WBGene00018937	development	2.18939e-05	4.65968	-0.18119	0.000214995
29036	F58A6.5	WBGene00019024	development	0.597651	0.223553	-0.0275	0.713934
29037			development	0.767618	0.114855	-0.01968	0.844567
29038	C01F6.9	WBGene00007223	development	8.1334e-05	4.08973	0.03083	0.00055541
29039	T10B9.10	WBGene00000372	development	0.416581	0.380301	0.02135	0.554967
29040	C25F9.14	WBGene00045461	development	0.182456	0.738841	-0.02283	0.298797
29041	C38C3.8	WBGene00016516	development	0.0350111	1.45579	-0.03909	0.0791918
29042			development	0.386678	0.41265	-0.0079	0.526119
29043	Y43C5B.3	WBGene00012786	development	0.341854	0.466159	-0.04328	0.480506
29044	B0511.7	WBGene00015233	development	3.18025e-07	6.49754	0.09332	1.65609e-05
29045	C26B9.7	WBGene00016136	development	0.000284851	3.54538	-0.17533	0.00146429
29046	Y69A2AR.1	WBGene00022074	development	1.0049e-06	5.99788	0.1021	3.16667e-05
29047	T23F11.6	WBGene00011957	development	0.448846	0.347903	-0.0151	0.585665
29048	F26F4.11	WBGene00017830	development	0.00407859	2.38949	0.02166	0.0131616
29049	ZK994.3	WBGene00004256	development	0.00912083	2.03997	-0.0344	0.0258165
29050	K12C11.7	WBGene00045053	development	0.00173492	2.76072	-0.06382	0.00642743
29051	ZK377.2	WBGene00004729	development	0.984315	0.00686572	0.00015	0.990272
29052	R06C7.5	WBGene00011064	development	0.163251	0.787144	0.00924	0.273953
29053	Y7A9C.6	WBGene00023511	development	0.0109284	1.96145	-0.0226	0.0300414
29054	ZC513.4	WBGene00006935	development	0.00146587	2.8339	-0.04156	0.00559147
29055			development	0.790083	0.102327	0.00488	0.861029
29056	T28H10.2	WBGene00012143	development	0.000741934	3.12963	-0.07625	0.00318586
29057	T09A5.11	WBGene00011638	development	0.000510053	3.29238	0.03384	0.00234946
29058	F53A2.4	WBGene00003829	development	0.0371747	1.42975	0.02288	0.0832445
29059	Y69F12A.2	WBGene00000118	development	6.29568e-06	5.20096	-0.08837	9.44559e-05
29060	K01A2.2	WBGene00001391	development	0.09386	1.02752	-0.05042	0.177173
29061	R01H10.5	WBGene00010973	development	0.815161	0.0887566	-0.00184	0.878787
29062	C44H9.7	WBGene00008102	development	0.000105769	3.97564	0.08463	0.000676215
29063	T17A3.1	WBGene00006894	development	0.00680803	2.16698	0.03036	0.02021
29064	T07C4.2	WBGene00006545	development	0.00081165	3.09063	0.04134	0.00341803
29065	W03D8.8	WBGene00020989	development	0.00469209	2.32863	-0.05322	0.0147837
29066	B0213.9	WBGene00006274	development	0.783694	0.105853	-0.00244	0.856221
29067	R153.1	WBGene00020114	development	0.185572	0.731487	-0.02058	0.302748
29068	T21G5.2	WBGene00020660	development	6.32693e-05	4.19881	-0.0415	0.000459826
29069	B0464.7	WBGene00000235	development	0.000917919	3.0372	0.03099	0.00377829
29070	F14F8.7	WBGene00005783	development	0.17688	0.752321	-0.00695	0.291778
29071	ZK270.2	WBGene00001488	development	0.1285	0.891097	-0.0182	0.227179
29072	T01C4.1	WBGene00020141	development	0.000103506	3.98503	-0.08564	0.000665721
29073	F28B1.2	WBGene00009196	development	0.156815	0.804612	-0.02094	0.265856
29074	F28A10.6	WBGene00017874	development	0.886368	0.0523857	-0.00179	0.927042
29075	F43C9.1	WBGene00018375	development	0.518013	0.28566	-0.00895	0.647982
29076	ZC168.5	WBGene00001730	development	8.47503e-08	7.07186	-0.28447	8.12044e-06
29077	C44E12.3	WBGene00006671	development	0.616957	0.209745	0.00513	0.729649
29078	Y48A6B.3	WBGene00012964	development	0.849932	0.070616	0.00154	0.902802
29079	Y63D3A.7	WBGene00013406	development	0.00100317	2.99863	-0.05444	0.00406444
29080	F02C9.2	WBGene00017173	development	0.0829119	1.08138	-0.01337	0.160123
29081	W07G1.5	WBGene00012332	development	0.360978	0.442519	-0.01318	0.500197
29082	K08G2.16	WBGene00050949	development	0.325693	0.487192	0.00796	0.463883
29083	Y59A8B.23	WBGene00013355	development	0.0333057	1.47748	0.02942	0.0759805
29084	T24A6.20	WBGene00020756	development	0.0307883	1.51161	-0.04999	0.0712986
29085	Y39A3B.3	WBGene00021438	development	0.868545	0.0612076	0.00218	0.915184
29086	C04F6.5	WBGene00000990	development	0.574842	0.240452	-0.01572	0.695817
29087	T24D1.4	WBGene00007043	development	5.44688e-06	5.26385	0.05882	8.64846e-05
29088	Y46H3D.1	WBGene00021608	development	0.0135382	1.86844	-0.0497	0.035904
29089	Y55D9A.1	WBGene00013223	development	1.71582e-05	4.76553	0.0777	0.000181836
29090	T27F6.5	WBGene00004190	development	0.773561	0.111505	0.00241	0.848523
29091	Y110A7A.1	WBGene00001833	development	1.56192e-05	4.80634	0.11485	0.000171067
29092	F38E1.5	WBGene00001664	development	0.269934	0.568742	-0.01642	0.403159
29093	F21D12.5	WBGene00017664	development	0.111761	0.95171	-0.01983	0.20366
29094	T20D4.20	WBGene00044718	development	0.302152	0.519775	-0.01702	0.439024
29095	W04A8.7	WBGene00006382	development	6.47492e-06	5.18877	0.05852	9.60617e-05
29096	B0350.2	WBGene00006780	development	0.993055	0.0030267	0.00012	0.995697
29097	Y62E10A.20	WBGene00044745	development	0.0177225	1.75148	0.02645	0.0448944
29098	B0457.1	WBGene00002251	development	0.0357539	1.44668	0.03149	0.0805557
29099	K08D12.3	WBGene00019537	development	0.0956598	1.01927	0.01795	0.179913
29100	Y48A6B.13	WBGene00012973	development	0.00214836	2.66789	0.03394	0.00768522
29101	C48B4.10	WBGene00008173	development	0.000970947	3.0128	0.03995	0.00395445
29102	T21E3.3	WBGene00003072	development	0.113393	0.945414	-0.02097	0.20602
29103	T24A11.3	WBGene00006591	development	6.86359e-06	5.16345	-0.12171	9.93921e-05
29104	C30G4.6	WBGene00016271	development	0.0010572	2.97584	0.06473	0.00424834
29105	Y51H1A.2	WBGene00013093	development	0.0287438	1.54146	0.04375	0.0673226
29106	F18C5.2	WBGene00006944	development	1.39572e-06	5.8552	0.09978	3.85785e-05
29107	C33D9.10	WBGene00044239	development	0.887189	0.0519838	0.00307	0.927664
29108	T01D3.6	WBGene00011330	development	0.173172	0.761522	0.01268	0.287065
29109	C17F4.11	WBGene00044373	development	0.0568877	1.24498	0.02579	0.118198
29110	Y14H12A.2	WBGene00044382	development	0.900637	0.04545	-0.00234	0.936813
29111	K10D2.3	WBGene00019629	development	3.11729e-07	6.50622	0.07073	1.63911e-05
29112	C34E10.10	WBGene00016411	development	0.748117	0.12603	-0.00307	0.829346
29113	F26E4.9	WBGene00000371	development	0.000665721	3.17671	-0.06295	0.00291564
29114	T05E11.4	WBGene00004985	development	2.09334e-05	4.67916	0.13414	0.000208274
29115	F07H5.8	WBGene00008559	development	0.00884904	2.0531	-0.04318	0.0251911
29116	R01H2.6	WBGene00006713	development	0.0054593	2.26286	0.03705	0.0167779
29117			development	0.938814	0.0274203	-0.00419	0.961294
29118			development	0.152709	0.816135	0.01616	0.260291
29119	R11A5.7	WBGene00011235	development	1.83569e-06	5.7362	-0.30505	4.51563e-05
29120	F13B9.8	WBGene00001425	development	0.00732601	2.13513	-0.05669	0.0214897
29121	C48B6.6	WBGene00004879	development	9.61021e-06	5.01727	0.07258	0.000123775
29122			development	0.235916	0.627243	0.01265	0.363988
29123	F47C12.2	WBGene00018547	development	0.337345	0.471926	0.02362	0.4757
29124	Y52B11A.2	WBGene00013122	development	2.12058e-06	5.67355	0.14269	4.89248e-05
29125	C46A5.9	WBGene00001827	development	8.02062e-06	5.09579	0.09161	0.000110382
29126			development	0.747239	0.126541	-0.00317	0.828877
29127	F02D10.7	WBGene00008527	development	0.508922	0.293349	-0.00976	0.639943
29128	F31D4.2	WBGene00009290	development	0.0506373	1.29553	0.03156	0.107417
29129	C16A3.10	WBGene00015814	development	0.167329	0.776429	-0.02384	0.279428
29130	Y39G10AR.13	WBGene00002047	development	4.14236e-06	5.38275	0.12332	7.33716e-05
29131	W09G10.3	WBGene00021116	development	0.04845	1.31471	-0.02646	0.10356
29132	AC7.2	WBGene00004929	development	0.883762	0.0536648	-0.00384	0.925386
29133	T28D6.2	WBGene00006533	development	0.0113112	1.94649	-0.04207	0.0309035
29134	K10H10.12	WBGene00045403	development	0.838318	0.076591	-0.00526	0.894771
29135			development	0.00164352	2.78422	0.0592	0.00614877
29136	C47E8.9	WBGene00008146	development	0.00826492	2.08276	-0.07349	0.0237914
29137	Y52B11A.1	WBGene00013121	development	0.0654807	1.18389	-0.05053	0.13255
29138	T12A2.3	WBGene00020438	development	0.00221572	2.65449	0.09102	0.0078819
29139	K06H6.6	WBGene00019454	development	0.129205	0.88872	-0.04824	0.228238
29140			development	0.727384	0.138236	-0.00884	0.814166
29141	T10B9.6	WBGene00014838	development	0.272235	0.565056	-0.01994	0.405831
29142	C27C12.3	WBGene00007773	development	0.303003	0.518553	0.00622	0.43987
29143	Y102E9.2	WBGene00022420	development	2.41289e-05	4.61746	0.07819	0.000230727
29144			development	0.0128376	1.89151	-0.04568	0.0343554
29145	F52C6.9	WBGene00018666	development	3.2092e-06	5.4936	0.09632	6.22565e-05
29146	Y54G2A.33	WBGene00021895	development	0.305736	0.514653	0.0091	0.442824
29147			development	0.406489	0.390951	0.00648	0.545314
29148	Y45F3A.2	WBGene00004282	development	1.00004e-06	5.99998	0.06257	3.15826e-05
29149	ZK909.3	WBGene00014148	development	0.0124132	1.90612	-0.02443	0.0334202
29150	Y105E8B.11	WBGene00044265	development	0.29825	0.52542	-0.00638	0.434752
29151	Y75B8A.25	WBGene00013558	development	8.1787e-07	6.08732	0.07544	2.82115e-05
29152			development	0.829747	0.0810544	0.00166	0.888849
29153	C34B2.5	WBGene00016390	development	0.00797247	2.09841	0.0254	0.0230833
29154	K02F2.2	WBGene00019322	development	0.000446344	3.35033	-0.04215	0.00210529
29155	H38K22.5	WBGene00001631	development	0.147013	0.832645	-0.03018	0.252743
29156	D2030.10	WBGene00000084	development	0.366946	0.435398	-0.00991	0.506185
29157	K10C9.1	WBGene00019623	development	0.19999	0.698992	-0.02645	0.321058
29158	H20J04.6	WBGene00019221	development	0.00225693	2.64648	0.0395	0.0080096
29159	AH9.4	WBGene00015000	development	0.695719	0.157566	-0.00363	0.790939
29160	R186.8	WBGene00011309	development	0.00482999	2.31605	-0.04167	0.0151297
29161	F36A4.9	WBGene00023279	development	0.714537	0.145976	0.00341	0.805542
29162	K06B9.6	WBGene00044478	development	0.050417	1.29742	0.023	0.107076
29163	F27E11.1	WBGene00017867	development	0.267983	0.571893	0.02841	0.400853
29164	C44C10.3	WBGene00008084	development	0.109121	0.962093	0.02469	0.199868
29165			development	0.936707	0.0283963	-0.00133	0.959902
29166	R11A8.7	WBGene00011240	development	0.000262336	3.58114	0.09009	0.00136842
29167	Y37A1B.17	WBGene00044989	development	0.286236	0.543276	0.01059	0.421314
29168	T23B5.3	WBGene00011940	development	1.11028e-05	4.95457	0.06148	0.000135365
29169			development	0.735619	0.133347	0.00556	0.820419
29170	C34C6.7	WBGene00007919	development	0.00150268	2.82313	0.10077	0.00570969
29171	F20H11.1	WBGene00017646	development	3.27817e-06	5.48437	0.07193	6.30804e-05
29172	F46B6.7	WBGene00009772	development	0.755509	0.12176	0.0041	0.834982
29173	Y39G8B.5	WBGene00012726	development	0.000715003	3.14569	0.08779	0.0030881
29174	C01B10.5	WBGene00001858	development	0.00114107	2.94269	0.13169	0.00452743
29175	B0348.2	WBGene00015152	development	0.00801898	2.09588	-0.06051	0.0232076
29176	F25E2.5	WBGene00000899	development	0.0156914	1.80434	0.02319	0.040579
29177			development	0.000128067	3.89256	0.13143	0.00078344
29178			development	0.892157	0.0495589	-0.00166	0.930685
29179			development	0.435822	0.360691	0.02115	0.573088
29180			development	1.05245e-05	4.9778	0.04964	0.000130855
29181	Y38F2AR.3	WBGene00021421	development	0.826146	0.0829432	0.00218	0.88643
29182	C14B9.6	WBGene00001565	development	0.0745247	1.1277	0.02485	0.147123
29183	W04A4.2	WBGene00012231	development	0.0682456	1.16593	0.09299	0.137128
29184	T07G12.12	WBGene00001867	development	0.0795116	1.09957	0.01178	0.154926
29185	T14D7.2	WBGene00011768	development	0.889723	0.0507453	0.00236	0.92926
29186	F11A5.10	WBGene00001591	development	0.000622135	3.20612	0.1325	0.00275719
29187	C09H6.3	WBGene00003136	development	4.42454e-06	5.35413	0.10104	7.5902e-05
29188	C35B1.8	WBGene00016437	development	0.044202	1.35456	0.00854	0.0961108
29189			development	0.650581	0.186698	-0.00274	0.756202
29190	T06A1.7	WBGene00044518	development	0.0175954	1.7546	0.04439	0.0446326
29191	F18H3.3	WBGene00003903	development	0.127377	0.894908	-0.02059	0.225643
29192	F45E4.1	WBGene00000190	development	5.33761e-06	5.27265	-0.13537	8.5389e-05
29193	C41G11.3	WBGene00004349	development	0.254324	0.594614	0.01308	0.385389
29194	C32C4.7	WBGene00044286	development	0.463987	0.333494	-0.00384	0.599762
29195	R09E10.8	WBGene00011177	development	0.971775	0.0124342	-0.0006	0.982179
29196	W06H8.8	WBGene00006436	development	0.0162072	1.79029	-0.03239	0.0417054
29197	K08F8.4	WBGene00000240	development	0.333539	0.476853	-0.01165	0.472026
29198	R13F6.9	WBGene00004857	development	0.0715174	1.14559	-0.04893	0.142317
29199			development	0.974262	0.0113244	0.00057	0.983637
29200	Y75B8A.19	WBGene00013554	development	0.861077	0.0649581	-0.00299	0.91021
29201	F55C7.7	WBGene00006805	development	0.526768	0.278381	-0.01165	0.655542
29202	ZK856.7	WBGene00014108	development	0.0020443	2.68946	-0.06693	0.00737658
29203			development	0.340587	0.467772	-0.01674	0.479151
29204	T21C12.1	WBGene00006784	development	0.00201811	2.69505	-0.04236	0.0072978
29205	Y50D4A.2	WBGene00021736	development	1.0959e-07	6.96023	0.05066	9.40261e-06
29206			development	0.367246	0.435043	0.00902	0.506461
29207	C47E12.5	WBGene00006699	development	2.27168e-07	6.64365	0.05227	1.37886e-05
29208	C17E4.6	WBGene00007645	development	0.442037	0.354542	-0.00992	0.578969
29209			development	0.0149409	1.82562	-0.07025	0.0389929
29210	R02F11.1	WBGene00019839	development	8.02138e-06	5.09575	-0.2581	0.000110382
29211	F28B3.5	WBGene00017886	development	2.04087e-06	5.69018	0.12395	4.78756e-05
29212			development	0.567585	0.245969	-0.00649	0.689377
29213	F41F3.2	WBGene00004928	development	0.246628	0.607958	-0.01424	0.376304
29214	R02D3.5	WBGene00019823	development	0.868705	0.0611275	-0.00126	0.915258
29215	Y119D3B.7	WBGene00022485	development	0.299346	0.523826	-0.01623	0.435998
29216	M01H9.4	WBGene00019720	development	0.169901	0.769803	-0.0268	0.282948
29217	Y69A2AR.18	WBGene00022089	development	0.0237667	1.62403	-0.02854	0.0575183
29218	C38C3.5	WBGene00006794	development	0.724383	0.140032	0.00497	0.812134
29219			development	0.00112231	2.94989	0.01915	0.00446508
29220	Y57E12AM.1	WBGene00021960	development	0.0241894	1.61637	-0.02538	0.0583789
29221	F36H9.3	WBGene00000976	development	0.0311738	1.50621	0.01943	0.0719922
29222			development	0.819068	0.0866802	-0.01223	0.881317
29223	T28C6.1	WBGene00012118	development	0.000422323	3.37436	-0.09092	0.00201748
29224	F41G3.16	WBGene00002097	development	0.00451261	2.34557	-0.05796	0.01432
29225	F16G10.7	WBGene00017522	development	0.902518	0.0445443	-0.00101	0.938169
29226	C08E8.6	WBGene00007442	development	0.186731	0.728783	0.00785	0.304162
29227	ZK721.1	WBGene00006477	development	0.000248725	3.60428	0.05679	0.00131425
29228			development	0.0229246	1.6397	-0.07049	0.0557669
29229	F26F2.8	WBGene00023504	development	0.0969654	1.01338	-0.02948	0.181745
29230	F46F11.10	WBGene00018513	development	1.93551e-07	6.7132	0.08479	1.26487e-05
29231	R07E5.8	WBGene00000520	development	2.60268e-05	4.58458	0.11997	0.000242516
29232	F39C12.4	WBGene00044568	development	0.0325959	1.48684	-0.05895	0.0746322
29233	F53A2.7	WBGene00009952	development	0.0673419	1.17171	-0.01896	0.13568
29234	T06C10.4	WBGene00001453	development	0.686325	0.16347	0.00391	0.783946
29235			development	0.176314	0.753713	-0.03325	0.291136
29236	Y71H10A.1	WBGene00022199	development	0.0829356	1.08126	-0.01585	0.160162
29237	Y39G10AR.13	WBGene00002047	development	1.39466e-05	4.85553	0.1232	0.000158101
29238	C34F11.3	WBGene00016415	development	1.87695e-05	4.72655	-0.07026	0.000192724
29239	W02A2.8	WBGene00012191	development	0.200276	0.69837	-0.04331	0.321398
29240	Y48A5A.1	WBGene00021655	development	1.83914e-05	4.73538	0.08065	0.00018992
29241			development	2.8494e-05	4.54525	0.08432	0.000258838
29242			development	0.0222834	1.65202	0.05306	0.0544296
29243	F53F4.4	WBGene00009988	development	0.617387	0.209443	-0.005	0.729945
29244	K07A1.1	WBGene00010608	development	0.000115532	3.9373	0.09047	0.000724398
29245	F26D2.10	WBGene00009149	development	0.0816444	1.08807	-0.04645	0.158161
29246	F48E8.5	WBGene00003901	development	0.0395997	1.40231	0.01939	0.0877923
29247	F55F3.1	WBGene00010115	development	0.00406387	2.39106	-0.04124	0.0131275
29248	Y43B11AL.3	WBGene00005811	development	0.236159	0.626795	0.01275	0.364326
29249	R13A1.2	WBGene00006504	development	0.123237	0.909258	-0.00713	0.220025
29250	Y43F8A.5	WBGene00012811	development	0.156629	0.805129	0.01296	0.26557
29251			development	0.00513528	2.28944	-0.03641	0.015937
29252			development	5.27103e-05	4.2781	0.07765	0.000402666
29253	W03C9.2	WBGene00012220	development	0.00145173	2.83811	0.1258	0.00554921
29254	C34E11.4	WBGene00007937	development	0.703881	0.152501	-0.00619	0.797313
29255			development	0.290882	0.536283	0.01015	0.426403
29256	Y7A9C.1	WBGene00012418	development	0.33168	0.47928	0.0041	0.470028
29257	F52C6.2	WBGene00018659	development	0.000165583	3.78099	0.09197	0.000955103
29258	Y67D8B.5	WBGene00022064	development	0.671311	0.173076	-0.02289	0.771595
29259	T24D5.3	WBGene00011991	development	0.418346	0.378465	0.00616	0.556826
29260	Y46G5A.22	WBGene00012912	development	0.0104913	1.97917	-0.07549	0.0290357
29261	C08E8.9	WBGene00050891	development	0.902028	0.0447799	-0.00158	0.937932
29262	F58G6.4	WBGene00010275	development	0.105626	0.976231	-0.03143	0.194772
29263	F08F8.3	WBGene00002182	development	0.215291	0.666973	0.01515	0.339393
29264	F31E9.7	WBGene00023507	development	0.932403	0.0303961	0.00227	0.957212
29265	T28D9.10	WBGene00004916	development	3.65373e-05	4.43726	0.03921	0.00030923
29266	Y48E1B.2	WBGene00013001	development	6.20706e-06	5.20711	0.03722	9.34849e-05
29267	T27A3.3	WBGene00006044	development	0.077093	1.11299	-0.03984	0.151215
29268	C36C5.4	WBGene00016473	development	0.0850719	1.07021	-0.14737	0.163658
29269	ZK1320.13	WBGene00044007	development	0.00156531	2.8054	-0.04758	0.00590995
29270	C26D10.5	WBGene00001159	development	0.0172144	1.76411	-0.07036	0.043816
29271	F59F5.5	WBGene00010344	development	0.0680086	1.16744	-0.02866	0.136743
29272			development	0.288908	0.539241	0.01014	0.424183
29273	T09A5.2	WBGene00002216	development	0.0154018	1.81243	-0.02992	0.039973
29274	F59A2.1	WBGene00003795	development	0.940257	0.0267533	-0.00113	0.962301
29275	Y57G11C.50	WBGene00023520	development	0.308394	0.510895	0.02386	0.445682
29276			development	0.18793	0.726004	0.0333	0.305811
29277	T05C12.7	WBGene00000377	development	0.0012459	2.90452	0.02904	0.00487368
29278	T27B7.4	WBGene00003705	development	0.00090275	3.04443	-0.06529	0.00372705
29279	F59A6.10	WBGene00044385	development	0.973046	0.0118666	-0.00072	0.982892
29280	F58F9.9	WBGene00044307	development	0.107365	0.969139	0.01123	0.197255
29281	Y34B4A.2	WBGene00021319	development	6.10472e-06	5.21433	0.0468	9.2636e-05
29282	Y22D7AL.16	WBGene00021254	development	0.611105	0.213884	0.0054	0.725001
29283	F33D11.9	WBGene00018006	development	2.33603e-06	5.63152	0.12269	5.14777e-05
29284			development	0.0921703	1.03541	0.02886	0.174632
29285			development	0.649943	0.187124	0.01789	0.755655
29286	T26H5.3	WBGene00005446	development	0.000747141	3.1266	0.03252	0.00320456
29287	ZK686.2	WBGene00022792	development	2.84705e-07	6.54561	0.04065	1.55744e-05
29288	F52E1.13	WBGene00018700	development	0.00783343	2.10605	0.04759	0.0227477
29289	Y82E9BR.14	WBGene00022347	development	0.455345	0.34166	-0.01732	0.591907
29290			development	0.00930721	2.03118	0.02271	0.0262553
29291	D1086.9	WBGene00008396	development	0.877715	0.0566465	-0.00343	0.921508
29292	W04G5.8	WBGene00012268	development	0.00361023	2.44247	0.02662	0.0118696
29293	W10G11.13	WBGene00021143	development	0.0806414	1.09344	0.02643	0.156668
29294	Y48G1C.4	WBGene00021677	development	3.65855e-07	6.43669	0.07306	1.78197e-05
29295	F55C12.7	WBGene00018874	development	0.989317	0.0046644	-0.00024	0.993437
29296	F13D12.4	WBGene00000114	development	0.487131	0.312355	-0.00729	0.620491
29297	F28B3.6	WBGene00017887	development	0.0940018	1.02686	-0.01851	0.177389
29298	F46B3.4	WBGene00009759	development	0.0353989	1.45101	-0.08951	0.079917
29299	C10G11.5	WBGene00004068	development	0.00250472	2.60124	0.03661	0.00873744
29300	B0041.2	WBGene00015007	development	0.0587445	1.23103	0.02963	0.12127
29301	C47E12.9	WBGene00008152	development	0.647821	0.188545	-0.00795	0.754016
29302	F58A4.7	WBGene00001955	development	0.451286	0.345548	-0.00974	0.588018
29303	F52D2.8	WBGene00018690	development	0.00306868	2.51305	0.01984	0.0103447
29304	C46C2.6	WBGene00008114	development	0.00831314	2.08023	-0.03461	0.0239059
29305			development	0.47373	0.324469	-0.00968	0.608378
29306	C24F3.4	WBGene00007698	development	0.380181	0.42001	0.01129	0.519672
29307	K08A8.2	WBGene00004949	development	0.577999	0.238073	0.00749	0.698088
29308	C54G6.3	WBGene00016932	development	0.658924	0.181165	0.00901	0.76243
29309	R07B7.16	WBGene00011100	development	0.21219	0.673276	-0.01376	0.335533
29310	F13B10.2	WBGene00004414	development	0.140705	0.851691	0.00996	0.244035
29311	C01B7.4	WBGene00006467	development	0.0965643	1.01518	-0.04107	0.181143
29312	ZK899.8	WBGene00001516	development	0.562519	0.249863	0.00677	0.685156
29313	C02F12.1	WBGene00006643	development	0.921191	0.0356502	-0.00147	0.950167
29314	Y54G2A.16	WBGene00021881	development	0.00022142	3.65478	0.05607	0.00120084
29315	C40H5.4	WBGene00008047	development	0.000296464	3.52803	-0.05771	0.00151259
29316			development	8.62491e-06	5.06425	-0.26933	0.000115586
29317			development	0.0254545	1.59424	-0.05484	0.060928
29318			development	0.54232	0.265745	0.00576	0.668731
29319	F59C6.10	WBGene00014789	development	8.29215e-05	4.08133	0.08444	0.000563358
29320			development	4.65021e-05	4.33253	-0.10987	0.000369657
29321	F28F5.4	WBGene00043297	development	0.504128	0.297459	-0.00529	0.635837
29322	Y23H5B.7	WBGene00021278	development	0.890161	0.0505313	-0.00137	0.929482
29323	Y92H12A.1	WBGene00005077	development	1.92866e-05	4.71474	0.05116	0.000196207
29324	T01A4.1	WBGene00020131	development	0.0108091	1.96621	0.04259	0.0297769
29325			development	0.00825636	2.08321	-0.06773	0.0237713
29326	Y5F2A.3	WBGene00012384	development	0.00134562	2.87108	-0.08147	0.00519766
29327	T28F2.8	WBGene00000628	development	0.00158223	2.80073	-0.09975	0.00596138
29328			development	0.00551976	2.25808	-0.05051	0.0169384
29329	T10H4.13	WBGene00045339	development	0.36425	0.4386	0.00884	0.503605
29330	H25P06.5	WBGene00219319	development	0.553423	0.256943	0.00468	0.67815
29331	T23F6.4	WBGene00004315	development	0.068453	1.16461	0.0228	0.137465
29332	D1046.4	WBGene00008365	development	0.458895	0.338286	0.01094	0.595237
29333	K02E10.8	WBGene00006365	development	0.778149	0.108937	-0.00325	0.852028
29334	ZK228.7	WBGene00005394	development	0.0353115	1.45208	-0.04616	0.0797556
29335	F08B1.1	WBGene00006923	development	0.323286	0.490413	-0.00983	0.461502
29336	T20B3.13	WBGene00011853	development	0.00528932	2.2766	0.04813	0.0163443
29337	E02D9.1	WBGene00017098	development	0.107447	0.968805	0.04561	0.197333
29338	C17G10.1	WBGene00015915	development	0.00112239	2.94986	0.05044	0.00446508
29339	ZC47.9	WBGene00013841	development	0.405485	0.392026	0.01127	0.544596
29340	F25E5.8	WBGene00017789	development	0.0536169	1.2707	-0.05066	0.112613
29341	F33A8.3	WBGene00000472	development	0.0141886	1.84806	0.02251	0.0373645
29342	R05H5.3	WBGene00011038	development	1.08769e-06	5.96349	0.14357	3.30153e-05
29343	R07G3.7	WBGene00019943	development	1.82552e-05	4.73861	0.10099	0.000188974
29344	Y54F10BM.12	WBGene00021866	development	0.0739668	1.13096	0.02191	0.146258
29345	DH11.1	WBGene00008435	development	0.318485	0.496911	-0.01103	0.456175
29346	F45H10.5	WBGene00009742	development	0.734183	0.134195	0.00339	0.819383
29347	F10G7.7	WBGene00017371	development	0.767276	0.115048	-0.00348	0.84434
29348			development	0.285051	0.545077	0.02311	0.420042
29349	C50D2.10	WBGene00044420	development	0.0984211	1.00691	-0.0261	0.183908
29350	C44C3.5	WBGene00005865	development	0.15225	0.817443	0.01927	0.259771
29351	Y37D8A.14	WBGene00012553	development	0.489821	0.309962	-0.00609	0.622799
29352	Y57A10A.20	WBGene00013261	development	2.91034e-06	5.53606	0.1042	5.90159e-05
29353	R03G5.2	WBGene00004758	development	0.460377	0.336886	0.01735	0.596478
29354	M28.2	WBGene00010894	development	0.142483	0.846236	0.01697	0.24655
29355	Y6E2A.9	WBGene00012402	development	0.270591	0.567687	-0.04781	0.403913
29356	M05D6.7	WBGene00001523	development	0.509864	0.292546	-0.00607	0.64082
29357	C43F9.11	WBGene00045024	development	0.000331122	3.48001	-0.02713	0.0016558
29358	M142.5	WBGene00010922	development	8.68334e-06	5.06131	0.06644	0.000116103
29359			development	0.0130177	1.88547	-0.02792	0.0347477
29360	F57B1.9	WBGene00045488	development	0.105304	0.977553	0.029	0.194283
29361	C05D10.2	WBGene00015478	development	0.690467	0.160857	0.00553	0.786888
29362	C26E6.3	WBGene00016139	development	1.17989e-06	5.92816	0.09635	3.4804e-05
29363	Y38H6C.3	WBGene00012616	development	0.00259498	2.58587	0.06215	0.00899333
29364	Y41D4B.24	WBGene00021524	development	0.591732	0.227875	-0.00764	0.709143
29365	C16B8.1	WBGene00003007	development	0.363415	0.439597	-0.01366	0.502788
29366			development	0.322114	0.491991	-0.03396	0.460201
29367	Y43F8B.8	WBGene00014888	development	0.481842	0.317095	0.00986	0.615801
29368	C56G3.2	WBGene00016985	development	0.0198189	1.70292	0.02836	0.0493074
29369	Y39A1A.1	WBGene00012641	development	0.000196621	3.70637	0.0744	0.00109416
29370	T24A11.3	WBGene00006591	development	0.00257223	2.58969	-0.03767	0.00893024
29371	F21C3.7	WBGene00077548	development	0.21407	0.669444	-0.05892	0.337821
29372	C01A2.3	WBGene00007215	development	0.106111	0.97424	0.01589	0.195388
29373	R11G1.2	WBGene00020011	development	0.152122	0.817807	-0.02217	0.259584
29374	Y71G12B.12	WBGene00022152	development	1.25311e-07	6.90201	0.05633	1.02942e-05
29375	F47D2.10	WBGene00005407	development	0.930408	0.0313267	0.00164	0.956097
29376	F09F3.6	WBGene00008628	development	0.39668	0.401559	-0.01435	0.536003
29377	Y65B4A.3	WBGene00022027	development	0.21324	0.671132	0.01212	0.336808
29378	C54G6.5	WBGene00005002	development	0.348751	0.457485	-0.01668	0.487692
29379	Y75B12B.5	WBGene00000879	development	0.663284	0.178301	-0.00374	0.765881
29380	C35B1.8	WBGene00016437	development	0.370468	0.431249	0.00389	0.509751
29381	F59B10.6	WBGene00010322	development	0.328942	0.482881	-0.01392	0.467326
29382	T05E12.3	WBGene00011486	development	0.000287245	3.54175	0.24805	0.00147421
29383	K07B1.6	WBGene00019466	development	0.73198	0.135501	0.00286	0.817806
29384	F32A5.2	WBGene00017968	development	1.63089e-06	5.78758	-0.11345	4.2094e-05
29385	C17E7.10	WBGene00015904	development	0.514467	0.288642	0.00657	0.644867
29386			development	0.565635	0.247464	-0.01558	0.687658
29387			development	0.558679	0.252837	-0.00708	0.682483
29388			development	0.0562843	1.24961	0.02972	0.117165
29389	R02D3.5	WBGene00019823	development	1.44988e-05	4.83867	0.02826	0.000162567
29390			development	2.24237e-05	4.64929	0.03969	0.000219008
29391			development	0.000354822	3.44999	0.06688	0.00174847
29392			development	0.000471119	3.32687	0.02776	0.00219946
29393	T02H6.2	WBGene00020172	development	7.01543e-08	7.15395	0.11027	7.49181e-06
29394	C05D11.11	WBGene00003214	development	0.707287	0.150404	-0.00359	0.799608
29395	Y105E8A.14	WBGene00013674	development	9.9479e-05	4.00227	0.07536	0.000647197
29396	R04A9.1	WBGene00019861	development	0.0376361	1.4244	-0.0201	0.0841278
29397	C02B10.3	WBGene00015328	development	0.172344	0.763603	-0.02873	0.286091
29398	VY10G11R.2	WBGene00045097	development	0.396325	0.401949	0.01515	0.53566
29399	C46C2.1	WBGene00006941	development	0.00110946	2.95489	0.06008	0.00442337
29400	Y71A12B.17	WBGene00045058	development	7.59519e-08	7.11946	0.13267	7.78808e-06
29401	F07G6.9	WBGene00044583	development	0.0926284	1.03326	0.02697	0.175353
29402			development	0.00108956	2.96275	0.19845	0.00435321
29403	ZK896.8	WBGene00001543	development	0.813683	0.0895447	0.00265	0.877842
29404	K06H6.3	WBGene00019451	development	0.0162688	1.78865	-0.09511	0.04184
29405	CD4.7	WBGene00016992	development	3.16023e-06	5.50028	0.11049	6.17644e-05
29406	F33H1.6	WBGene00044028	development	0.899312	0.0460896	0.00233	0.935865
29407			development	0.0500156	1.30089	-0.04369	0.106353
29408	K10G6.3	WBGene00004751	development	0.0589931	1.2292	0.01601	0.121667
29409			development	0.0579509	1.23694	-0.01207	0.119977
29410	W02G9.4	WBGene00020954	development	0.00483635	2.31548	-0.07335	0.0151454
29411	T24G10.2	WBGene00020779	development	2.88046e-07	6.54054	0.09514	1.56933e-05
29412	Y113G7A.14	WBGene00013751	development	0.0146171	1.83514	-0.04649	0.038309
29413	Y74C10AR.1	WBGene00001232	development	0.0741395	1.12995	-0.02023	0.146542
29414	R11D1.13	WBGene00045517	development	0.0472092	1.32597	-0.02486	0.101411
29415	C07A12.4	WBGene00003963	development	6.86099e-05	4.16361	-0.10465	0.000488358
29416	F55F10.3	WBGene00050916	development	0.19256	0.715433	-0.04765	0.311586
29417	T04F8.6	WBGene00011444	development	0.1505	0.822464	-0.02284	0.257379
29418	T08E11.7	WBGene00020363	development	0.451494	0.345348	-0.01228	0.588154
29419	Y54G2A.26	WBGene00021890	development	0.24569	0.609612	0.02819	0.37524
29420	C10F3.3	WBGene00000069	development	0.159661	0.7968	-0.01711	0.269288
29421	C06B8.8	WBGene00004452	development	0.643019	0.191777	-0.00259	0.750114
29422	B0281.1	WBGene00015108	development	0.726687	0.138652	0.00441	0.813829
29423	M03F8.6	WBGene00019765	development	0.0124926	1.90335	-0.05549	0.0336099
29424	C07G3.4	WBGene00006257	development	0.0570176	1.24399	0.03996	0.118419
29425	W02A2.2	WBGene00001390	development	0.0729056	1.13724	0.01983	0.144533
29426	F11D11.6	WBGene00008701	development	0.227669	0.642697	0.01091	0.354468
29427	F02C12.4	WBGene00008518	development	0.880674	0.0551847	0.00216	0.923372
29428	Y60A3A.23	WBGene00013367	development	0.564487	0.248346	-0.00341	0.686814
29429	C53C7.5	WBGene00014294	development	0.221085	0.65544	-0.01807	0.346577
29430	M176.9	WBGene00014813	development	0.154799	0.810231	-0.02972	0.2631
29431	VC5.3	WBGene00003786	development	7.4772e-06	5.12626	-0.08292	0.000105348
29432			development	0.931412	0.0308581	0.00216	0.956765
29433	R119.3	WBGene00020089	development	0.081154	1.09069	-0.02046	0.157454
29434	T08E11.5	WBGene00020361	development	1.04144e-06	5.98236	0.06168	3.23671e-05
29435	D2030.7	WBGene00008417	development	7.27828e-06	5.13797	0.13525	0.000103433
29436	Y94H6A.2	WBGene00022375	development	0.382983	0.416821	0.01767	0.522412
29437	F53G12.5	WBGene00003229	development	0.000383713	3.41599	0.17172	0.00186595
29438	F28F8.2	WBGene00009221	development	0.514771	0.288386	0.02323	0.645176
29439	R12E2.1	WBGene00020030	development	5.75579e-05	4.2399	0.09181	0.000429211
29440	C44B12.9	WBGene00044462	development	0.0287428	1.54147	0.02981	0.0673226
29441	T05A8.8	WBGene00044367	development	0.157821	0.801837	-0.0435	0.26699
29442	C31B8.4	WBGene00016281	development	0.111943	0.951004	0.04722	0.203942
29443	Y108G3AL.1	WBGene00000838	development	0.00281584	2.55039	0.04855	0.00962525
29444			development	0.987901	0.00528653	-0.00012	0.9924
29445	Y94H6A.8	WBGene00022380	development	0.020712	1.68378	-0.03105	0.0512138
29446	ZK1248.13	WBGene00022882	development	4.16292e-07	6.3806	0.10851	1.90149e-05
29447	F35H8.6	WBGene00009450	development	0.0208289	1.68133	-0.06526	0.0514438
29448	Y11D7A.3	WBGene00012428	development	0.0200385	1.69813	0.02828	0.0497907
29449	F44B9.6	WBGene00003021	development	0.0301596	1.52057	0.02338	0.0700688
29450			development	8.0506e-07	6.09417	-0.1916	2.79888e-05
29451	F55A4.8	WBGene00018860	development	0.00014128	3.84992	-0.04739	0.000844981
29452	F28C1.2	WBGene00001179	development	0.0133464	1.87463	0.06502	0.0355099
29453			development	0.262395	0.581044	0.01404	0.394819
29454			development	0.0384502	1.4151	-0.03718	0.0856343
29455			development	9.32085e-07	6.03054	-0.19061	3.03308e-05
29456	M05D6.7	WBGene00001523	development	0.331087	0.480058	-0.00688	0.469467
29457	W10G11.5	WBGene00021138	development	0.05635	1.24911	-0.02196	0.117269
29458	C12D5.1	WBGene00006194	development	0.930321	0.031367	-0.00146	0.956062
29459	K01A6.6	WBGene00010448	development	0.0182227	1.73939	-0.04984	0.0459684
29460	Y48A6B.11	WBGene00012972	development	1.78762e-05	4.74772	0.09969	0.000186344
29461			development	0.824326	0.0839011	-0.0119	0.885059
29462	Y73B6BL.35	WBGene00022254	development	0.00745591	2.1275	-0.07181	0.0217998
29463	T05E12.6	WBGene00011487	development	8.0415e-06	5.09466	-0.10656	0.000110459
29464	T26H5.10	WBGene00044783	development	0.0210166	1.67744	0.04569	0.0518365
29465	Y54G2A.25	WBGene00002243	development	0.00405922	2.39156	-0.0478	0.013116
29466	T01C4.3	WBGene00005924	development	0.420238	0.376505	0.01683	0.558604
29467	Y17G7B.12	WBGene00012465	development	0.797243	0.0984092	0.00212	0.865939
29468	C08E8.1	WBGene00007437	development	0.261617	0.582333	0.01304	0.393938
29469	ZK384.2	WBGene00013972	development	0.494227	0.306073	-0.007	0.626952
29470	F13H8.8	WBGene00017441	development	0.181353	0.741476	-0.03426	0.297388
29471	R11F4.3	WBGene00020009	development	0.0036538	2.43725	-0.05241	0.0119887
29472	C09D1.1	WBGene00006820	development	0.94997	0.0222899	-0.00063	0.968439
29473	T02G5.9	WBGene00002238	development	7.68739e-07	6.11422	0.04593	2.73033e-05
29474	Y7A9C.3	WBGene00012419	development	0.855631	0.0677133	-0.00084	0.906892
29475	Y54F10BM.9	WBGene00021863	development	1.06556e-07	6.97242	0.08036	9.24845e-06
29476	F44G4.2	WBGene00009712	development	0.00338311	2.47068	-0.03303	0.011224
29477	C05C10.2	WBGene00007329	development	3.67225e-06	5.43507	0.08246	6.75861e-05
29478	F27D4.5	WBGene00006518	development	0.00127032	2.89609	-0.04073	0.00495333
29479	F56B6.2	WBGene00004350	development	0.000646259	3.18959	0.04772	0.00284417
29480			development	0.000797467	3.09829	0.05142	0.00337212
29481			development	0.143086	0.844402	-0.02477	0.247432
29482	F40H7.1	WBGene00006000	development	0.551996	0.258064	0.00572	0.677026
29483	Y71G12A.2	WBGene00022138	development	0.000107902	3.96697	0.07634	0.000687056
29484	R13F6.6	WBGene00006971	development	0.730003	0.136675	0.00455	0.816229
29485	C53A5.17	WBGene00194707	development	7.89934e-07	6.10241	0.09803	2.77984e-05
29486	B0286.1	WBGene00015115	development	0.532296	0.273847	-0.0077	0.660224
29487	Y69A2AR.21	WBGene00022092	development	2.38237e-07	6.62299	0.07316	1.4213e-05
29488	T06D8.6	WBGene00011527	development	0.000125792	3.90035	0.04318	0.000773077
29489			development	0.660935	0.179841	0.00532	0.763956
29490	F28B1.12	WBGene00077494	development	0.410811	0.386358	0.00464	0.549562
29491	F26H9.7	WBGene00006732	development	6.12264e-07	6.21306	0.09416	2.3909e-05
29492	B0303.14	WBGene00015132	development	3.43526e-06	5.46404	0.05946	6.47653e-05
29493	F22F7.12	WBGene00268198	development	0.417158	0.3797	0.00371	0.555604
29494	ZK262.12	WBGene00014984	development	0.115834	0.936166	-0.0082	0.20952
29495	Y48G1C.9	WBGene00021682	development	0.000511601	3.29107	0.0558	0.00235466
29496	T27E9.7	WBGene00012097	development	0.924776	0.0339633	0.00108	0.952539
29497	F14F11.1	WBGene00008819	development	0.00350139	2.45576	-0.06037	0.0115665
29498	F59A6.10	WBGene00044385	development	0.886247	0.0524451	-0.00221	0.927022
29499	F11D5.5	WBGene00017382	development	4.29e-05	4.36754	0.07006	0.000347909
29500	C33H5.18	WBGene00016384	development	0.6093	0.215169	0.00429	0.723349
29501	C25H3.11	WBGene00016120	development	0.00518883	2.28493	0.04801	0.0160745
29502	K02E10.5	WBGene00019319	development	0.017631	1.75372	-0.0302	0.0447027
29503			development	0.368815	0.433192	0.01341	0.508036
29504			development	0.410063	0.387149	-0.00484	0.548822
29505			development	0.0465679	1.33191	-0.02134	0.100305
29506	F49D11.8	WBGene00000780	development	2.17851e-05	4.66184	-0.07949	0.000214204
29507	C41C4.4	WBGene00002147	development	3.40101e-06	5.46839	0.06112	6.45148e-05
29508	C14A4.12	WBGene00007562	development	0.0203333	1.69179	-0.0299	0.0504345
29509			development	0.00458896	2.33829	-0.1433	0.0145134
29510	R04A9.7	WBGene00044281	development	1.40319e-06	5.85288	0.09713	3.86669e-05
29511	F45C12.10	WBGene00018441	development	0.26478	0.577115	0.02752	0.39731
29512	C34B7.2	WBGene00007912	development	0.00814695	2.089	0.02022	0.0235132
29513	F46C8.5	WBGene00000438	development	0.0617015	1.2097	-0.01434	0.126194
29514	C36E6.2	WBGene00016490	development	0.443369	0.353234	0.0121	0.580277
29515	F33H12.5	WBGene00005548	development	0.442843	0.35375	-0.01088	0.579725
29516	T20G5.7	WBGene00011869	development	0.000692497	3.15958	-0.10121	0.00301074
29517	T28B8.4	WBGene00012115	development	0.165539	0.781099	-0.03833	0.277065
29518	W01D2.2	WBGene00003651	development	0.552519	0.257653	0.00898	0.677443
29519	F13H6.5	WBGene00017433	development	0.00279765	2.55321	0.04582	0.00957391
29520	C06C6.5	WBGene00003640	development	0.158944	0.798756	-0.02612	0.268419
29521	F19C7.8	WBGene00017597	development	0.0919999	1.03621	-0.03595	0.17439
29522	K03H1.4	WBGene00010539	development	0.60762	0.216368	0.005	0.721817
29523			development	0.82533	0.0833725	-0.00209	0.885825
29524	C25B8.8	WBGene00044297	development	0.00241189	2.61764	-0.0611	0.00847112
29525			development	8.97233e-07	6.04709	0.22365	2.98019e-05
29526	F44G3.8	WBGene00009709	development	0.0368439	1.43363	0.01623	0.0826168
29527	F32A7.5	WBGene00009306	development	0.00284481	2.54595	-0.04958	0.0097096
29528	T07A9.10	WBGene00020298	development	0.125253	0.902212	0.01626	0.222809
29529	F47B8.9	WBGene00009810	development	0.042425	1.37238	0.02579	0.0929126
29530	F07H5.2	WBGene00004790	development	0.000281217	3.55096	-0.09857	0.0014482
29531	F37D6.1	WBGene00009507	development	0.329741	0.481828	0.00913	0.468144
29532			development	0.855691	0.0676831	-0.00319	0.906904
29533	Y53C12B.2	WBGene00013144	development	0.000103367	3.98562	0.05308	0.000665372
29534			development	0.406069	0.3914	0.00944	0.544993
29535	MTCE.35	WBGene00010967	development	0.0258773	1.58708	-0.02732	0.0617864
29536			development	0.251358	0.599708	0.01817	0.381966
29537	T10D4.13	WBGene00002102	development	0.00886088	2.05252	0.11864	0.0252164
29538	W05B2.7	WBGene00012273	development	0.000890808	3.05022	-0.08424	0.00368683
29539	Y62E10A.12	WBGene00003077	development	0.166809	0.777781	0.0119	0.278744
29540			development	0.000117074	3.93154	-0.11993	0.000731527
29541	F49H6.16	WBGene00050928	development	0.955518	0.0197613	-0.00042	0.972166
29542	C38C6.3	WBGene00007996	development	1.52007e-05	4.81814	-0.27596	0.000168062
29543	T10E9.1	WBGene00020411	development	4.69347e-07	6.32851	0.10086	2.05062e-05
29544	Y41G9A.1	WBGene00003885	development	0.461719	0.335622	-0.01843	0.597684
29545	F26H11.2	WBGene00009180	development	0.162627	0.788809	0.01253	0.273128
29546			development	0.0928197	1.03236	-0.02146	0.175646
29547	T02C12.3	WBGene00011368	development	1.01633e-06	5.99297	0.09337	3.18934e-05
29548	EEED8.10	WBGene00017138	development	0.00321306	2.49308	0.02666	0.0107474
29549			development	0.0589233	1.22971	-0.06457	0.121562
29550	R13D7.3	WBGene00005601	development	0.2653	0.576263	0.01347	0.397879
29551	F49F1.10	WBGene00018650	development	0.433084	0.363428	0.00972	0.570791
29552	H32K21.1	WBGene00044006	development	0.386834	0.412476	-0.01656	0.526268
29553			development	3.28711e-05	4.48319	0.14095	0.000286679
29554	R12G8.2	WBGene00006688	development	0.480524	0.318285	-0.0127	0.614516
29555	F47D12.3	WBGene00018560	development	0.00278415	2.55531	-0.08772	0.00953567
29556	C47E12.6	WBGene00008150	development	1.34102e-05	4.87257	-0.20894	0.000153754
29557	F15E6.4	WBGene00017485	development	0.300278	0.522477	0.02007	0.436961
29558	F53E2.1	WBGene00018757	development	0.335343	0.474511	-0.01303	0.473841
29559	F42F12.13	WBGene00044398	development	0.0272133	1.56522	-0.04702	0.0643243
29560	CD4.7	WBGene00016992	development	1.70088e-06	5.76933	0.10477	4.33563e-05
29561	F16H6.4	WBGene00008894	development	0.00497287	2.30339	-0.08418	0.0155053
29562	B0462.3	WBGene00007182	development	5.73177e-05	4.24171	0.08333	0.000427982
29563	C54C8.12	WBGene00044242	development	0.000447944	3.34878	0.07579	0.00211066
29564	R02F11.3	WBGene00019841	development	0.648261	0.18825	0.00628	0.754358
29565	W03D2.5	WBGene00006951	development	0.0605675	1.21776	-0.02741	0.124296
29566	F29D11.1	WBGene00003071	development	0.00394717	2.40371	-0.08737	0.0128015
29567	F17B5.8	WBGene00045458	development	0.0238156	1.62314	-0.0178	0.0576151
29568	Y75B8A.34	WBGene00013564	development	0.837525	0.0770024	-0.00182	0.894219
29569	F55C12.5	WBGene00018872	development	2.57282e-05	4.58959	0.09012	0.000240726
29570	C06H2.7	WBGene00007391	development	3.31533e-05	4.47947	0.23616	0.000288584
29571			development	0.182616	0.73846	-0.0625	0.299016
29572			development	0.264124	0.578192	-0.03656	0.396682
29573	Y39G10AR.17	WBGene00021473	development	0.0253879	1.59537	0.02482	0.0607879
29574	F11C7.7	WBGene00017379	development	0.00908283	2.04178	-0.1039	0.0257282
29575	B0244.9	WBGene00015084	development	0.576108	0.239496	-0.02994	0.69677
29576	F46B6.3	WBGene00004882	development	0.000215954	3.66564	0.11521	0.00117613
29577			development	0.0229699	1.63884	0.02471	0.0558561
29578			development	9.79755e-05	4.00888	-0.12487	0.000640054
29579	F19B2.2	WBGene00008942	development	0.717367	0.144259	-0.00209	0.807531
29580	F42C5.8	WBGene00004477	development	0.637314	0.195646	-0.00548	0.745852
29581	F08F3.6	WBGene00017263	development	0.00068949	3.16147	0.29486	0.00300084
29582	F33A8.1	WBGene00002957	development	0.00032726	3.48511	0.04906	0.00164112
29583	T12F5.5	WBGene00004147	development	0.0108478	1.96466	0.09069	0.0298672
29584	T02B11.3	WBGene00020155	development	0.24541	0.610108	0.0084	0.374926
29585	F55C12.5	WBGene00018872	development	0.000332571	3.47812	0.10276	0.00166102
29586			development	0.625424	0.203825	0.00283	0.736589
29587	T10B5.8	WBGene00020394	development	0.183306	0.736823	-0.01683	0.299939
29588	F56D6.11	WBGene00044473	development	0.411266	0.385877	-0.02805	0.549927
29589			development	0.929944	0.0315434	0.0096	0.955837
29590	C33D3.4	WBGene00007895	development	0.720647	0.142277	-0.00521	0.809496
29591			development	0.712804	0.14703	-0.00702	0.804277
29592	H05B21.3	WBGene00005889	development	0.555982	0.254939	0.00487	0.680217
29593	T05B9.2	WBGene00011465	development	0.557547	0.253718	0.00597	0.681487
29594	ZK1010.2	WBGene00014176	development	0.000200713	3.69742	0.04676	0.0011112
29595	Y53G8AR.7	WBGene00021814	development	0.0145688	1.83658	-0.03432	0.0382023
29596	Y77E11A.1	WBGene00022306	development	0.00732907	2.13495	0.0285	0.0214943
29597			development	0.00132141	2.87896	0.0365	0.00512075
29598	C18E9.7	WBGene00007687	development	2.38702e-05	4.62214	-0.17363	0.000228737
29599	F43C9.4	WBGene00003245	development	0.00216393	2.66476	0.03318	0.0077293
29600	T27B7.7	WBGene00020853	development	0.0845943	1.07266	0.03025	0.162906
29601	ZC328.5	WBGene00022594	development	2.99266e-05	4.52394	0.0473	0.000267764
29602	C54D10.3	WBGene00008298	development	0.000355426	3.44925	-0.08064	0.00175042
29603			development	0.0332502	1.47821	-0.0324	0.0758768
29604	Y43F8C.12	WBGene00003413	development	4.5685e-05	4.34023	0.10731	0.000364867
29605	T03D3.8	WBGene00023336	development	0.435051	0.36146	-0.00355	0.572572
29606	C06B3.13	WBGene00044115	development	0.473529	0.324653	-0.02445	0.608203
29607	F53B7.7	WBGene00009969	development	0.108084	0.966239	-0.04048	0.19831
29608	C50E3.13	WBGene00016824	development	0.000879136	3.05594	0.19169	0.0036472
29609	Y48G1C.2	WBGene00000812	development	3.22386e-08	7.49162	0.08313	4.95991e-06
29610	C44B9.5	WBGene00008082	development	0.246274	0.608582	0.0062	0.375864
29611	F53F10.2	WBGene00018764	development	0.135383	0.868436	0.01718	0.236746
29612	B0464.5	WBGene00004980	development	0.0091649	2.03787	0.04529	0.0259201
29613	Y69A2AR.21	WBGene00022092	development	5.94059e-06	5.22617	0.06641	9.10621e-05
29614	R09F10.6	WBGene00005237	development	0.463412	0.334032	0.01597	0.59914
29615	ZK970.4	WBGene00006918	development	0.187705	0.726524	-0.01595	0.305483
29616	Y46C8AL.9	WBGene00021586	development	0.152856	0.815717	0.02068	0.260512
29617			development	0.84687	0.0721833	-0.01227	0.900847
29618	T10G3.5	WBGene00011696	development	0.000102726	3.98832	0.03876	0.000662188
29619	F49C12.12	WBGene00009881	development	0.0135132	1.86924	-0.03448	0.0358544
29620	C54F6.15	WBGene00044113	development	0.196885	0.705788	0.03534	0.317052
29621	Y34B4A.2	WBGene00021319	development	5.27557e-05	4.27773	0.04367	0.000402771
29622	W02F12.2	WBGene00020947	development	2.50646e-05	4.60094	-0.13545	0.000236969
29623	C11D2.6	WBGene00006809	development	0.333032	0.477514	-0.01683	0.471529
29624	C17H11.6	WBGene00015926	development	0.723881	0.140333	-0.00438	0.811792
29625			development	0.918535	0.0369044	0.00698	0.948465
29626			development	0.132606	0.877438	0.00819	0.232862
29627	Y39A1A.2	WBGene00012642	development	0.14635	0.834608	-0.0412	0.251861
29628	T13F3.4	WBGene00011751	development	0.126281	0.898662	0.01759	0.224255
29629	T03F6.4	WBGene00011400	development	2.85763e-05	4.54399	-0.10349	0.000259274
29630	Y73B6BL.43	WBGene00043067	development	0.990168	0.00429104	-0.00024	0.993861
29631			development	0.998893	0.000481026	2e-05	0.999401
29632	ZK112.2	WBGene00003559	development	0.0044527	2.35138	0.03153	0.0141587
29633	C03H5.4	WBGene00015406	development	0.0190783	1.71946	0.03547	0.0477327
29634	H36L18.1	WBGene00010423	development	0.663827	0.177945	-0.01283	0.76626
29635	F01G4.6	WBGene00008505	development	0.00126448	2.89809	0.02636	0.00493228
29636	F14F9.8	WBGene00044536	development	0.865378	0.0627944	-0.00364	0.912937
29637	Y44A6E.1	WBGene00012857	development	0.0271509	1.56622	-0.02467	0.0641979
29638	Y39G10AR.18	WBGene00021474	development	5.96775e-05	4.22419	0.05907	0.000439801
29639	C36E8.3	WBGene00007982	development	0.122807	0.910777	0.02562	0.219387
29640	Y53G8AL.4	WBGene00050917	development	0.991496	0.00370908	0.00024	0.994774
29641	K02G10.8	WBGene00001032	development	0.067532	1.17049	-0.03434	0.135984
29642	T06E6.5	WBGene00011539	development	0.20217	0.694283	0.01613	0.323799
29643			development	0.276445	0.558391	-0.03623	0.410415
29644	F46H5.8	WBGene00018523	development	0.146566	0.833967	-0.0227	0.252148
29645	F14H3.1	WBGene00005598	development	0.993975	0.00262473	8e-05	0.99623
29646	ZK632.14	WBGene00014020	development	0.000677145	3.16932	0.03117	0.00295565
29647			development	0.555696	0.255163	-0.01059	0.679959
29648	Y66H1A.5	WBGene00022047	development	5.19977e-05	4.28402	-0.08831	0.00039887
29649	F47D12.1	WBGene00001518	development	0.180096	0.744497	-0.01557	0.295849
29650	C33H5.9	WBGene00016376	development	6.64034e-06	5.17781	0.08521	9.75684e-05
29651	T23D5.14	WBGene00077456	development	0.0734672	1.13391	0.0122	0.145436
29652			development	0.000737201	3.13241	0.04316	0.00316854
29653	F22B7.2	WBGene00017693	development	0.335745	0.47399	0.00918	0.474243
29654	ZK355.7	WBGene00044369	development	0.189779	0.721752	0.00913	0.308265
29655	H39E23.3	WBGene00044201	development	0.0686218	1.16354	-0.02811	0.137731
29656			development	0.00023606	3.62698	0.07029	0.00126178
29657	W05B10.3	WBGene00012278	development	0.147303	0.831788	-0.03363	0.253147
29658	ZK1005.1	WBGene00004053	development	0.248465	0.604735	-0.01534	0.378494
29659	Y55F3C.10	WBGene00044460	development	0.00661152	2.1797	0.01788	0.0197134
29660	F49F1.8	WBGene00018648	development	0.466232	0.331398	0.00455	0.601697
29661	F43D9.3	WBGene00009654	development	0.798682	0.0976259	0.00354	0.86687
29662	F28B3.4	WBGene00017885	development	0.847154	0.0720379	-0.00141	0.900947
29663	T27C5.7	WBGene00012080	development	0.605546	0.217853	-0.00307	0.720259
29664	T22B2.6	WBGene00020670	development	9.52504e-05	4.02113	-0.15914	0.000627783
29665	C30H6.10	WBGene00007827	development	0.0363335	1.43969	-0.0125	0.0816659
29666	C18F10.7	WBGene00015978	development	0.000167325	3.77644	0.11475	0.000962771
29667	H37A05.1	WBGene00010425	development	0.00108948	2.96278	0.04538	0.00435321
29668	B0205.14	WBGene00044646	development	5.21003e-06	5.28316	-0.13306	8.41912e-05
29669	F54D10.1	WBGene00004821	development	0.000325224	3.48782	0.30562	0.00163334
29670	W09C2.3	WBGene00003151	development	0.00336453	2.47308	-0.03329	0.0111756
29671	M02G9.2	WBGene00010831	development	0.000948285	3.02306	-0.05014	0.00387892
29672	T19D12.2	WBGene00020577	development	0.15808	0.801124	0.01941	0.267302
29673	F53H2.2	WBGene00010005	development	0.645341	0.190211	0.00429	0.75201
29674	F36F2.5	WBGene00006525	development	0.241468	0.61714	-0.02027	0.370456
29675	ZK632.9	WBGene00014016	development	0.000694572	3.15828	0.04428	0.00301831
29676	H12I19.3	WBGene00010390	development	0.806723	0.0932757	-0.00238	0.872893
29677	C33H5.9	WBGene00016376	development	2.4051e-06	5.61887	0.09221	5.20625e-05
29678			development	0.741377	0.129961	0.00777	0.824746
29679	F18A12.1	WBGene00017550	development	0.345907	0.46104	-0.02925	0.484757
29680	D2023.1	WBGene00014300	development	0.394129	0.404361	0.01093	0.533577
29681	ZK370.4	WBGene00022718	development	0.0386557	1.41279	0.05102	0.0860199
29682	T05A8.1	WBGene00020227	development	0.967178	0.0144935	-0.00039	0.979262
29683	F14F8.5	WBGene00005790	development	0.315849	0.50052	-0.00482	0.453376
29684	F02E8.4	WBGene00017177	development	0.00121325	2.91605	0.24115	0.00476408
29685	T21B10.7	WBGene00000378	development	0.983872	0.00706146	-0.00018	0.990068
29686	C46E10.4	WBGene00016710	development	0.000517869	3.28578	0.0451	0.00237747
29687	T10C6.5	WBGene00011687	development	1.60011e-06	5.79585	0.06972	4.15606e-05
29688	W06D12.6	WBGene00012305	development	0.497753	0.302986	0.00958	0.630099
29689	F40F8.3	WBGene00009576	development	0.00242163	2.61589	0.02765	0.00849939
29690	B0280.3	WBGene00015101	development	0.651761	0.185912	0.00364	0.757145
29691	AC3.2	WBGene00007070	development	0.00704202	2.1523	-0.03247	0.0207927
29692	F23C8.8	WBGene00017737	development	0.559056	0.252544	-0.02095	0.682796
29693	F16H6.10	WBGene00008900	development	0.0643437	1.19149	-0.03488	0.130673
29694	F52A8.6	WBGene00009919	development	9.82008e-07	6.00788	0.09465	3.13134e-05
29695	K04C2.4	WBGene00000265	development	3.04378e-06	5.51659	0.1127	6.05542e-05
29696	K10C8.1	WBGene00010734	development	1.18489e-05	4.92632	0.0593	0.000141337
29697	ZK1236.9	WBGene00044588	development	0.000528584	3.27689	0.0372	0.00241782
29698	R08E3.3	WBGene00019959	development	0.047686	1.32161	0.02078	0.102207
29699			development	0.380295	0.41988	0.01464	0.519777
29700			development	0.812503	0.090175	-0.00276	0.877008
29701	F47A4.1	WBGene00009799	development	0.659916	0.180511	0.00873	0.763235
29702	Y60A3A.24	WBGene00023519	development	0.941254	0.0262931	-0.00109	0.963019
29703	Y61A9LA.8	WBGene00022019	development	5.67573e-05	4.24598	0.04315	0.000425209
29704	T03F1.9	WBGene00001832	development	1.49783e-05	4.82454	0.11055	0.000166499
29705	F49E2.5	WBGene00009888	development	0.153458	0.814009	-0.03053	0.261351
29706	F15D4.2	WBGene00008859	development	9.05233e-05	4.04324	0.04274	0.000603577
29707			development	0.00454713	2.34226	0.07217	0.0144101
29708	C39E6.4	WBGene00003377	development	0.00503723	2.29781	0.05567	0.0156811
29709	R07B1.2	WBGene00002270	development	0.0812393	1.09023	-0.03357	0.157581
29710	T09E8.5	WBGene00005518	development	0.591836	0.227798	0.00333	0.70925
29711	Y69H2.7	WBGene00013482	development	3.61619e-05	4.44175	0.07897	0.000306618
29712	C29H12.2	WBGene00016235	development	0.0323262	1.49045	0.01853	0.0741704
29713	E01F3.1	WBGene00008443	development	0.0709507	1.14904	0.01303	0.141401
29714	T05H4.5	WBGene00020268	development	0.00334523	2.47557	0.02021	0.0111278
29715	F17H10.1	WBGene00008925	development	0.000107472	3.9687	-0.06931	0.000684974
29716	Y57G11C.1130	WBGene00194649	development	0.422235	0.374445	-0.01671	0.56065
29717	K05G3.1	WBGene00019422	development	0.551882	0.258154	-0.00225	0.67694
29718	F31F4.15	WBGene00017962	development	0.00108044	2.9664	-0.11736	0.00432405
29719	F56D5.2	WBGene00010147	development	0.0451162	1.34567	-0.0553	0.0977367
29720	H05G16.1	WBGene00001490	development	0.150229	0.823247	-0.03034	0.257022
29721	F22B5.2	WBGene00001230	development	0.90582	0.0429582	-0.00204	0.939972
29722	K04D7.2	WBGene00010557	development	0.0590566	1.22873	0.01954	0.12177
29723	H42K12.1	WBGene00003965	development	7.89899e-07	6.10243	0.08998	2.77984e-05
29724	C03B1.2	WBGene00015373	development	0.00112266	2.94975	-0.05635	0.00446576
29725	Y59H11AL.1	WBGene00022004	development	0.238679	0.622186	-0.01592	0.367411
29726	Y39G10AR.17	WBGene00021473	development	0.000123313	3.90899	0.05059	0.000760744
29727	C15H9.2	WBGene00015798	development	0.000374021	3.4271	-0.06001	0.00182767
29728	H23N18.1	WBGene00019232	development	3.16834e-05	4.49917	-0.15389	0.000278794
29729	T25B2.3	WBGene00077592	development	0.0218491	1.66057	-0.05527	0.0535772
29730	F54C1.1	WBGene00018789	development	4.80146e-06	5.31863	-0.097	8.02372e-05
29731	T27E4.1	WBGene00020861	development	0.586113	0.232019	-0.00848	0.704853
29732			development	0.000190538	3.72002	0.16926	0.00106794
29733	Y25C1A.8	WBGene00021295	development	2.20303e-06	5.65698	0.07034	4.97359e-05
29734	F58H1.6	WBGene00010289	development	0.00131779	2.88015	-0.11931	0.00510967
29735			development	0.0071287	2.14699	0.0398	0.0210075
29736	B0272.2	WBGene00007128	development	0.0554418	1.25616	0.02352	0.115758
29737	Y73F8A.25	WBGene00013530	development	0.917106	0.0375803	-0.00149	0.947566
29738	T15H9.5	WBGene00011790	development	0.317649	0.498052	-0.04149	0.455223
29739	Y71F9AL.12	WBGene00022117	development	1.2186e-05	4.91414	0.07659	0.00014417
29740	F59H6.2	WBGene00019133	development	0.0164066	1.78498	0.01292	0.0421299
29741	F39G3.5	WBGene00018210	development	0.00015427	3.81172	-0.12183	0.000903757
29742	F25H5.4	WBGene00001167	development	0.00112914	2.94725	0.02569	0.00448679
29743	T10C6.2	WBGene00011686	development	0.435307	0.361204	0.00674	0.572809
29744	C38C3.2	WBGene00005690	development	0.0255239	1.59305	-0.0365	0.0610715
29745			development	3.72479e-08	7.4289	0.08682	5.38131e-06
29746	K05C4.9	WBGene00010585	development	0.0908513	1.04167	0.02865	0.172723
29747			development	0.00238984	2.62163	0.25644	0.00840281
29748	H01M10.1	WBGene00019143	development	0.185828	0.730888	0.03337	0.303089
29749	C14B9.1	WBGene00002011	development	0.000332489	3.47822	-0.06644	0.00166079
29750	T11F1.5	WBGene00005826	development	0.698598	0.155773	0.00617	0.793331
29751	C33A12.6	WBGene00007885	development	2.12493e-08	7.67266	-0.14301	4.12689e-06
29752	C48B4.8	WBGene00008171	development	0.00133222	2.87543	0.05897	0.00515468
29753	Y73F8A.36	WBGene00044259	development	0.522968	0.281525	0.00927	0.652481
29754	Y71H2AM.13	WBGene00022178	development	0.0103469	1.98519	-0.0308	0.0287131
29755	C50B6.10	WBGene00006072	development	0.449626	0.347149	-0.01078	0.586431
29756	C30G4.6	WBGene00016271	development	0.00602187	2.22027	0.06217	0.0182305
29757	F44G3.6	WBGene00004809	development	4.43501e-05	4.35311	-0.08012	0.000356352
29758			development	0.925466	0.0336396	-0.00141	0.952942
29759	W01B6.10	WBGene00045182	development	0.279817	0.553126	-0.03775	0.414266
29760	F54E2.1	WBGene00018823	development	0.506583	0.29535	-0.04503	0.637914
29761	K12F2.2	WBGene00006874	development	0.255494	0.59262	-0.01355	0.386752
29762	H16O14.1	WBGene00019205	development	0.554907	0.25578	0.00884	0.679398
29763	C15H9.3	WBGene00015799	development	0.0164233	1.78454	-0.02677	0.0421655
29764	T20F5.6	WBGene00020628	development	0.000361615	3.44175	0.06866	0.00177587
29765	B0336.9	WBGene00006359	development	4.91136e-05	4.3088	0.05672	0.000384043
29766	R52.4	WBGene00020076	development	0.49223	0.307832	0.01004	0.625003
29767			development	0.00418474	2.37833	0.05518	0.0134447
29768	T04A8.18	WBGene00119203	development	0.0672634	1.17222	-0.03117	0.135552
29769	W01A8.5	WBGene00012167	development	1.80125e-05	4.74443	0.11652	0.000187378
29770	W05H12.3	WBGene00077561	development	0.162198	0.789954	-0.01289	0.27254
29771	T28C6.1	WBGene00012118	development	0.0148777	1.82746	-0.06555	0.0388593
29772	F44G3.13	WBGene00044660	development	0.0171057	1.76686	0.04879	0.0435933
29773	F11D5.7	WBGene00043980	development	0.0168718	1.77284	0.03306	0.0431213
29774	C12D5.11	WBGene00015712	development	0.465745	0.331851	-0.00676	0.601434
29775	R06C7.7	WBGene00003041	development	1.27726e-06	5.89372	0.0829	3.65324e-05
29776	Y37H2A.16	WBGene00050935	development	0.340439	0.46796	0.00524	0.479017
29777	ZK856.8	WBGene00014109	development	0.396459	0.401802	0.00631	0.53579
29778	F32D8.11	WBGene00043302	development	0.788933	0.10296	-0.00396	0.860274
29779	F02C12.5	WBGene00008519	development	0.474723	0.32356	-0.0225	0.609286
29780	ZK1320.13	WBGene00044007	development	0.00116048	2.93536	-0.05002	0.00459156
29781			development	0.795188	0.0995301	0.0069	0.86453
29782	C54A12.1	WBGene00004221	development	0.112336	0.949482	-0.01863	0.204502
29783	T07C4.10	WBGene00011562	development	1.88661e-05	4.72432	0.06807	0.000193405
29784	F44C8.11	WBGene00003686	development	0.589008	0.229879	0.00745	0.707003
29785			development	0.00142223	2.84703	0.0533	0.00545027
29786	Y17G7B.13	WBGene00012466	development	0.000291482	3.53539	0.08132	0.00149138
29787	Y49E10.18	WBGene00013037	development	0.00455838	2.34119	-0.09466	0.0144288
29788	F32B4.1	WBGene00009312	development	0.136095	0.866159	-0.02118	0.237706
29789	E01A2.3	WBGene00003029	development	0.0225516	1.64682	-0.05364	0.0549836
29790	Y37D8A.14	WBGene00012553	development	0.423243	0.37341	-0.00703	0.561608
29791	Y82E9BR.16	WBGene00022348	development	0.000114328	3.94185	0.03284	0.00071924
29792	Y37D8A.26	WBGene00012561	development	0.00011229	3.94966	0.05506	0.000709578
29793	ZK1010.8	WBGene00014181	development	0.00087834	3.05634	-0.08753	0.00364457
29794	C14C10.7	WBGene00007590	development	0.103978	0.983057	-0.02956	0.192236
29795	F28G4.2	WBGene00009227	development	0.185925	0.730663	-0.02422	0.303183
29796	F10C1.5	WBGene00017326	development	0.000781701	3.10696	0.06785	0.00332098
29797			development	0.167375	0.776309	0.0181	0.279494
29798			development	0.470711	0.327246	0.00712	0.605736
29799	ZK1128.1	WBGene00014227	development	2.09222e-06	5.67939	0.0423	4.8543e-05
29800	F59G1.4	WBGene00019128	development	0.0700064	1.15486	-0.03163	0.13992
29801	B0457.1	WBGene00002251	development	5.59828e-06	5.25195	0.10364	8.76877e-05
29802	F15B10.3	WBGene00017481	development	6.40998e-06	5.19314	0.10759	9.55055e-05
29803	F53A2.6	WBGene00002059	development	0.248859	0.604046	0.01872	0.378941
29804	R07E5.3	WBGene00011111	development	2.64932e-06	5.57687	0.07783	5.5567e-05
29805	Y71F9AL.8	WBGene00022113	development	1.21513e-06	5.91538	0.08487	3.55652e-05
29806	F18E3.9	WBGene00005825	development	0.384163	0.415484	0.00875	0.523505
29807	C17D12.5	WBGene00007639	development	0.00522287	2.28209	-0.08374	0.0161633
29808	T15B7.8	WBGene00020520	development	0.317238	0.498614	0.00561	0.454777
29809			development	3.07963e-06	5.5115	0.14574	6.09326e-05
29810	T04C12.4	WBGene00000065	development	0.00172443	2.76336	-0.02177	0.00639536
29811	Y46B2A.1	WBGene00021576	development	2.00302e-05	4.69831	0.23034	0.00020164
29812	C14C10.2	WBGene00007585	development	0.869707	0.060627	0.00185	0.91595
29813	C38D4.6	WBGene00003912	development	3.81265e-05	4.41877	0.19396	0.000318979
29814	W07E6.1	WBGene00021073	development	0.0846568	1.07234	-0.0143	0.162991
29815	AC3.11	WBGene00077502	development	0.987699	0.00537532	0.00017	0.992329
29816	B0496.3	WBGene00006814	development	0.000457524	3.33959	-0.03438	0.00214819
29817	Y42H9B.1	WBGene00000689	development	7.51305e-06	5.12418	-0.23415	0.000105608
29818	T20B12.4	WBGene00020602	development	0.171174	0.766562	0.0226	0.284538
29819	F10D7.5	WBGene00017342	development	0.0212711	1.67221	0.03901	0.0523615
29820	K03D10.3	WBGene00010537	development	8.26442e-06	5.08279	0.10437	0.000112239
29821	K07A1.6	WBGene00010613	development	0.000107661	3.96794	0.0589	0.000685984
29822	C01G12.8	WBGene00007248	development	0.735249	0.133566	-0.02233	0.820168
29823	F15H10.10	WBGene00044014	development	0.513108	0.289791	0.00572	0.643645
29824	F14D7.2	WBGene00008789	development	0.00306886	2.51302	0.28837	0.0103447
29825			development	0.164151	0.784756	-0.01213	0.275198
29826	C30E1.6	WBGene00016255	development	0.142258	0.846925	0.01106	0.246254
29827	F13H10.5	WBGene00008776	development	0.597428	0.223714	-0.01414	0.713776
29828	Y22F5A.4	WBGene00003090	development	0.000978383	3.00949	-0.0786	0.00397793
29829	C53A5.8	WBGene00005204	development	0.421395	0.375311	-0.01181	0.559846
29830	T24C2.5	WBGene00011984	development	0.0861834	1.06458	0.02359	0.165438
29831	F38A1.1	WBGene00009515	development	0.427053	0.369518	0.00608	0.565204
29832			development	0.00161486	2.79186	-0.03437	0.00606211
29833	F40F11.1	WBGene00004480	development	0.904814	0.0434408	-0.00096	0.939438
29834			development	0.171135	0.76666	-0.05931	0.284512
29835	F26G5.12	WBGene00044117	development	0.230692	0.636968	-0.00669	0.358017
29836	F10G8.9	WBGene00008667	development	0.000197482	3.70447	0.05376	0.00109774
29837	T19B10.2	WBGene00011831	development	9.34261e-06	5.02953	-0.21097	0.000121286
29838	F40F8.4	WBGene00009577	development	0.00385207	2.41431	-0.04698	0.0125353
29839	Y46G5A.20	WBGene00012910	development	0.70673	0.150747	-0.02175	0.799257
29840	C15C8.2	WBGene00000521	development	0.762102	0.117987	-0.00496	0.840092
29841	F11G11.2	WBGene00001755	development	0.0478856	1.31979	0.03326	0.102533
29842	F09G2.9	WBGene00017317	development	7.11334e-05	4.14793	0.05806	0.000502053
29843	Y37A1A.4	WBGene00045063	development	0.26407	0.57828	-0.0143	0.396628
29844	C40A11.10	WBGene00016553	development	0.0203319	1.69182	0.04723	0.0504339
29845	B0280.1	WBGene00015099	development	4.69823e-06	5.32807	0.04671	7.91262e-05
29846	F55D12.4	WBGene00006790	development	0.800595	0.0965874	-0.00219	0.868216
29847	R02C2.5	WBGene00006172	development	0.30442	0.516527	0.01605	0.441341
29848	K03H1.11	WBGene00010546	development	0.324411	0.488905	0.01849	0.462548
29849	C39E9.10	WBGene00008033	development	0.169549	0.770705	-0.02526	0.282436
29850	F44A6.5	WBGene00009677	development	3.99105e-06	5.39891	-0.16016	7.16111e-05
29851			development	0.606324	0.217295	0.01366	0.720843
29852	Y62F5A.12	WBGene00077453	development	1.75832e-05	4.7549	0.13299	0.000184523
29853	F46F2.2	WBGene00002203	development	0.553586	0.256815	0.00901	0.678312
29854	C07G2.2	WBGene00000223	development	0.0377375	1.42323	0.03286	0.0843086
29855	K08F8.3	WBGene00001505	development	0.000640697	3.19335	-0.06439	0.00282491
29856	ZK180.1	WBGene00022675	development	0.171733	0.765146	-0.01011	0.285286
29857	C18F10.7	WBGene00015978	development	2.17589e-05	4.66236	0.12706	0.000213992
29858	T24A6.10	WBGene00020749	development	0.11784	0.928709	-0.01043	0.212451
29859	C50A2.2	WBGene00016796	development	0.0511592	1.29108	0.03452	0.108337
29860	K09D9.2	WBGene00019565	development	0.245682	0.609627	-0.00767	0.37524
29861			development	0.00127381	2.8949	-0.09889	0.00496522
29862	C49C3.3	WBGene00008193	development	0.0108473	1.96468	-0.06564	0.0298672
29863			development	0.000346059	3.46085	0.22572	0.00171287
29864	C50F7.6	WBGene00016846	development	0.598691	0.222797	-0.00893	0.714728
29865	C45H4.10	WBGene00016692	development	0.382602	0.417253	0.01095	0.521987
29866			development	0.00438907	2.35763	0.08431	0.0140017
29867			development	0.625311	0.203904	-0.01585	0.736553
29868	F23F1.4	WBGene00017745	development	0.00964539	2.01568	-0.07429	0.0270356
29869	F46H5.5	WBGene00018521	development	0.133621	0.874126	-0.02143	0.234299
29870	Y38H6C.21	WBGene00012633	development	0.405857	0.391627	-0.01866	0.544802
29871	T13G4.7	WBGene00020494	development	0.723646	0.140474	0.00548	0.811654
29872	T05H4.5	WBGene00020268	development	0.00139405	2.85572	0.02462	0.00536135
29873			development	0.0928717	1.03212	0.02485	0.175711
29874	F13A7.6	WBGene00005576	development	0.56385	0.248837	-0.00439	0.686296
29875	Y22D7AR.13	WBGene00004779	development	0.97266	0.0120389	0.00059	0.982678
29876	K07B1.7	WBGene00019467	development	2.21347e-07	6.65493	0.07258	1.36748e-05
29877	T28A11.6	WBGene00020873	development	0.189595	0.722174	-0.07993	0.308011
29878	Y47D3A.6	WBGene00006604	development	0.0106363	1.97321	0.03494	0.0293723
29879	W04E12.7	WBGene00012252	development	7.56513e-05	4.12118	-0.15076	0.00052659
29880			development	5.51214e-07	6.25868	0.12085	2.26393e-05
29881	T05E7.5	WBGene00020261	development	2.02011e-07	6.69462	0.23242	1.29942e-05
29882	K01H12.1	WBGene00010484	development	0.945217	0.0244685	0.00067	0.965326
29883			development	0.428259	0.368293	0.04038	0.566386
29884	C47E8.5	WBGene00000915	development	0.000374177	3.42692	0.03584	0.00182803
29885	F59A6.3	WBGene00019085	development	0.879684	0.0556734	0.00364	0.922783
29886			development	0.186209	0.729999	-0.02517	0.303448
29887	F25H8.3	WBGene00001650	development	0.000289861	3.53781	-0.06159	0.00148443
29888			development	0.335891	0.473801	-0.01532	0.474374
29889			development	0.406905	0.390507	-0.01754	0.545739
29890	Y106G6H.2	WBGene00003902	development	0.0477053	1.32143	0.01855	0.102234
29891	F59E10.2	WBGene00000880	development	5.63302e-06	5.24926	0.06445	8.79272e-05
29892	T01D3.6	WBGene00011330	development	0.175468	0.755802	0.00898	0.290052
29893			development	0.000224773	3.64826	-0.06751	0.00121407
29894			development	0.51326	0.289663	-0.04339	0.643777
29895			development	0.0181104	1.74207	0.02061	0.0457285
29896			development	0.674629	0.170935	0.00204	0.774224
29897	Y39B6A.29	WBGene00012688	development	0.0962626	1.01654	-0.02408	0.18072
29898	C56G2.1	WBGene00016977	development	0.699432	0.155254	-0.00634	0.794036
29899	T07H8.4	WBGene00003165	development	0.0129805	1.88671	-0.04677	0.0346708
29900	F45D3.5	WBGene00004759	development	9.55941e-05	4.01957	0.04569	0.000629184
29901	D2089.1	WBGene00004704	development	0.68279	0.165713	0.00812	0.780954
29902			development	0.703949	0.152459	-0.02416	0.797369
29903	C18D4.4	WBGene00007674	development	0.204372	0.68958	0.02065	0.3265
29904	C45E5.6	WBGene00003636	development	0.00102012	2.99135	0.03609	0.00412131
29905	F53B6.2	WBGene00009958	development	0.0352584	1.45274	-0.04163	0.0796522
29906	C05B5.12	WBGene00194886	development	0.151549	0.819446	0.01848	0.25887
29907	ZK662.6	WBGene00045494	development	6.05154e-05	4.21813	-0.20848	0.000444501
29908			development	0.355515	0.449142	0.01047	0.49447
29909	T28F2.3	WBGene00000284	development	0.546893	0.262097	-0.0086	0.672793
29910	R06B9.5	WBGene00011056	development	0.168829	0.772554	0.0202	0.281474
29911	D1079.1	WBGene00017040	development	0.388877	0.410188	-0.0073	0.528395
29912	T26A5.8	WBGene00020823	development	5.52802e-05	4.25743	0.0532	0.000416767
29913			development	0.707133	0.150499	-0.00413	0.799496
29914	C35B8.1	WBGene00000748	development	0.293849	0.531876	-0.08262	0.429669
29915	F25E2.2	WBGene00017780	development	0.00173642	2.76034	0.08482	0.00643089
29916			development	0.126286	0.898646	-0.02299	0.224255
29917	F35A5.5	WBGene00018027	development	6.68327e-05	4.17501	-0.05154	0.000477814
29918	B0399.1	WBGene00007176	development	0.493986	0.306285	-0.01064	0.626734
29919	C27A7.1	WBGene00007753	development	8.80194e-06	5.05542	-0.07602	0.000116894
29920	C30G12.7	WBGene00004244	development	9.4073e-05	4.02653	0.13252	0.000621655
29921	F21F8.7	WBGene00000219	development	0.0562534	1.24985	0.02544	0.117117
29922	C28C12.12	WBGene00016182	development	0.00010719	3.96985	0.09521	0.000683657
29923	C50F7.9	WBGene00016847	development	0.00737496	2.13224	-0.06394	0.0216051
29924	Y56A3A.17	WBGene00003802	development	7.73899e-06	5.11132	0.07271	0.00010758
29925			development	0.296316	0.528244	-0.03962	0.432519
29926	C37C3.2	WBGene00016496	development	0.000323806	3.48971	-0.03829	0.00162731
29927	Y48G1BM.2	WBGene00021668	development	0.000670397	3.17367	0.02997	0.00293157
29928			development	0.721829	0.141566	-0.00284	0.810415
29929	F55C7.7	WBGene00006805	development	0.991546	0.00368714	0.00016	0.994802
29930	K02F3.6	WBGene00019329	development	0.194175	0.711806	0.017	0.313593
29931	R11F4.3	WBGene00020009	development	0.00325111	2.48797	-0.05399	0.0108575
29932	F49A5.10	WBGene00044195	development	0.994916	0.00221343	-7e-05	0.99679
29933	F45C12.4	WBGene00018435	development	0.000568546	3.24523	0.04237	0.00256225
29934	T07C4.3	WBGene00011560	development	0.00357605	2.4466	0.0279	0.0117761
29935	F43G9.1	WBGene00009664	development	0.613321	0.212312	0.00416	0.726811
29936	EGAP2.3	WBGene00004020	development	2.02888e-05	4.69274	-0.14456	0.000203734
29937			development	0.167148	0.776899	0.00998	0.279187
29938	C33D9.10	WBGene00044239	development	0.469706	0.328174	0.01531	0.604872
29939	C47A10.6	WBGene00008128	development	0.103268	0.986034	-0.01187	0.191149
29940			development	0.399763	0.398197	0.0154	0.539208
29941	R107.2	WBGene00011298	development	0.00751345	2.12416	-0.03054	0.0219454
29942	Y75B12B.5	WBGene00000879	development	0.976552	0.0103044	0.0003	0.985268
29943	Y7A9C.8	WBGene00023518	development	0.432013	0.364504	-0.00835	0.569817
29944	F31F4.14	WBGene00005688	development	0.462678	0.334721	0.00658	0.59855
29945	R102.5	WBGene00011292	development	6.23389e-05	4.20524	0.07964	0.000454745
29946	F45E1.5	WBGene00018466	development	6.4191e-05	4.19253	-0.04682	0.000464563
29947	Y105C5A.1268	WBGene00185102	development	0.00272118	2.56524	0.04022	0.00935827
29948	F46F5.16	WBGene00018507	development	0.588772	0.230053	-0.01072	0.706776
29949	F55A8.2	WBGene00001173	development	0.347626	0.458888	0.01349	0.486604
29950	Y57E12B.4	WBGene00021964	development	0.22513	0.647566	-0.02182	0.351315
29951			development	0.0699744	1.15506	0.03746	0.139876
29952	C03A3.1	WBGene00007266	development	0.963263	0.0162552	-0.00104	0.976675
29953	F57B1.8	WBGene00044199	development	0.178922	0.747336	-0.00729	0.294363
29954	F36H12.17	WBGene00018130	development	0.100152	0.99934	0.04206	0.186512
29955			development	0.741351	0.129976	-0.0021	0.824737
29956	C32C4.5	WBGene00003114	development	0.0321965	1.49219	-0.02809	0.0739462
29957	T06C12.9	WBGene00011516	development	0.369909	0.431905	0.01423	0.509218
29958	K02B9.1	WBGene00010492	development	3.08273e-05	4.51106	0.17628	0.000273282
29959	K06A1.5	WBGene00019427	development	4.55735e-06	5.34129	0.09644	7.72714e-05
29960			development	0.886717	0.0522152	-0.00168	0.927299
29961	C55B7.4	WBGene00016943	development	0.0452935	1.34396	-0.02532	0.0980394
29962	F46B6.5	WBGene00009770	development	3.43583e-06	5.46397	0.0985	6.47653e-05
29963	Y54F10AM.10	WBGene00004314	development	0.00107489	2.96864	0.04179	0.00430718
29964	E01G4.7	WBGene00045410	development	0.0201329	1.69609	0.03501	0.050006
29965			development	0.245899	0.609244	0.00626	0.375484
29966			development	0.441625	0.354946	-0.0165	0.578581
29967	Y75B12B.3	WBGene00013568	development	0.0232474	1.63363	-0.05206	0.0564044
29968	T01H8.5	WBGene00001651	development	0.071756	1.14414	0.02808	0.142725
29969	F27B3.6	WBGene00017848	development	3.6253e-05	4.44066	0.16346	0.000307227
29970	F01G4.1	WBGene00004204	development	0.126042	0.899485	0.02377	0.223971
29971	C26B2.7	WBGene00016129	development	0.485976	0.313386	-0.00732	0.619435
29972	F46B6.7	WBGene00009772	development	0.221646	0.65434	0.0079	0.347195
29973	Y32B12A.7	WBGene00005466	development	0.8279	0.082022	0.00162	0.887569
29974	K09H9.8	WBGene00045387	development	0.000891507	3.04988	-0.09762	0.00368939
29975	Y111B2A.12	WBGene00013735	development	0.000178969	3.74722	0.06552	0.00101747
29976	T11A5.2	WBGene00011701	development	0.593117	0.226859	0.0054	0.710277
29977	C17H1.2	WBGene00007655	development	0.245597	0.609776	0.00864	0.375155
29978	F25H2.2	WBGene00009116	development	0.00241474	2.61713	0.0317	0.00847862
29979	F19F10.8	WBGene00017604	development	0.271215	0.566687	0.00887	0.404643
29980	C44H4.8	WBGene00008096	development	0.156825	0.804585	0.01735	0.265863
29981	W10C8.1	WBGene00021125	development	0.0535758	1.27103	-0.02574	0.112537
29982	T19B10.12	WBGene00050898	development	2.84066e-05	4.54658	0.04492	0.000258309
29983	F26G5.12	WBGene00044117	development	0.699918	0.154953	-0.00438	0.794405
29984	Y18H1A.3	WBGene00021209	development	1.5019e-06	5.82336	0.07047	4.02772e-05
29985	C26F1.1	WBGene00016146	development	2.82562e-06	5.54889	-0.19832	5.78785e-05
29986	F33H2.6	WBGene00009369	development	0.670181	0.173808	-0.00449	0.770821
29987	F22B5.2	WBGene00001230	development	0.00238177	2.6231	-0.04642	0.008379
29988	T07H8.4	WBGene00003165	development	0.709897	0.148805	0.01035	0.801757
29989			development	0.000453354	3.34356	-0.10393	0.00213205
29990	D1086.19	WBGene00045406	development	2.98961e-05	4.52439	0.12986	0.000267598
29991	ZK1053.7	WBGene00044786	development	0.00616761	2.20988	0.03979	0.0186082
29992			development	0.481899	0.317044	0.00385	0.615833
29993	F55B12.1	WBGene00000447	development	0.485487	0.313822	-0.01412	0.619008
29994	C14A11.5	WBGene00015750	development	0.000194541	3.71099	-0.0684	0.00108513
29995	F08B1.1	WBGene00006923	development	0.36227	0.440968	-0.00948	0.501572
29996	B0563.5	WBGene00015262	development	0.462357	0.335022	-0.01473	0.598271
29997			development	0.00578991	2.23733	0.0263	0.0176476
29998	W01H2.3	WBGene00004285	development	0.591192	0.228271	0.00629	0.70882
29999	C10F3.1	WBGene00015677	development	0.000204243	3.68985	0.17843	0.00112619
30000			development	0.816867	0.0878488	-0.00165	0.87994
30001	C36E8.6	WBGene00044230	development	0.365442	0.437181	-0.01142	0.504728
30002	C14F11.5	WBGene00002024	development	0.234865	0.629181	-0.02143	0.362924
30003	B0281.6	WBGene00015113	development	0.858454	0.0662831	0.00613	0.908478
30004	T04C10.2	WBGene00001329	development	0.0137855	1.86058	0.02285	0.0364614
30005	Y116A8C.16	WBGene00004403	development	1.06618e-05	4.97217	0.09004	0.000131836
30006	C48B4.2	WBGene00004401	development	0.281607	0.550356	-0.03661	0.416262
30007	F46C5.10	WBGene00009785	development	0.0102786	1.98807	-0.05631	0.0285449
30008	Y37E3.13	WBGene00021353	development	0.000392271	3.40641	0.05855	0.00190014
30009	C34F6.3	WBGene00000752	development	0.0782202	1.10668	0.14112	0.15297
30010	F31E9.3	WBGene00009296	development	0.513512	0.289449	0.01498	0.644009
30011	R12C12.8	WBGene00020028	development	0.000247883	3.60575	0.07365	0.00131042
30012	F01D4.4	WBGene00001189	development	0.000825066	3.08351	-0.06194	0.00346485
30013			development	0.754814	0.12216	0.00316	0.834458
30014	E04A4.7	WBGene00017121	development	0.0155423	1.80848	-0.03089	0.0402649
30015			development	0.155798	0.807438	0.01384	0.264509
30016	K06A1.4	WBGene00003621	development	0.878416	0.0562997	-0.00176	0.921824
30017	F22D6.12	WBGene00001644	development	0.000598955	3.22261	-0.05814	0.00267384
30018	Y92C3B.3	WBGene00004277	development	0.163919	0.78537	0.01743	0.274864
30019	F28C6.3	WBGene00000773	development	9.68961e-06	5.01369	0.08366	0.000124273
30020	C17H12.13	WBGene00015938	development	4.30674e-05	4.36585	0.08495	0.000348766
30021	R08B4.2	WBGene00044330	development	0.768479	0.114368	0.00619	0.845165
30022			development	0.686478	0.163373	-0.0189	0.784
30023	Y75B8A.23	WBGene00013556	development	0.241357	0.61734	-0.04321	0.370336
30024	Y50D7A.1	WBGene00021751	development	9.38353e-06	5.02763	0.0996	0.000121652
30025	DY3.6	WBGene00008439	development	0.157663	0.802271	0.02871	0.266853
30026	C45H4.6	WBGene00016688	development	0.549904	0.259713	0.0102	0.675284
30027			development	5.65292e-05	4.24773	0.14287	0.000423922
30028	T24A11.2	WBGene00011974	development	0.561741	0.250464	0.00979	0.684614
30029	ZK1321.3	WBGene00000178	development	0.494215	0.306084	-0.00601	0.626952
30030	C06H2.1	WBGene00007385	development	0.291456	0.535427	-0.00931	0.42701
30031	T28C6.10	WBGene00045183	development	0.752558	0.12346	-0.00364	0.832657
30032	F14F8.11	WBGene00005789	development	0.0819983	1.08619	0.00955	0.158643
30033	C25D7.10	WBGene00007720	development	0.000405925	3.39155	0.03447	0.00195151
30034	F42G9.9	WBGene00004212	development	0.00241542	2.61701	-0.08497	0.00847955
30035	T09A12.2	WBGene00020373	development	0.155665	0.807809	0.01567	0.264312
30036			development	0.178667	0.747955	0.01293	0.29404
30037	ZK1193.5	WBGene00022861	development	0.035193	1.45354	-0.04638	0.0795237
30038	B0547.1	WBGene00000817	development	3.83957e-07	6.41572	0.08457	1.81997e-05
30039	H03G16.3	WBGene00014790	development	0.964811	0.0155575	-0.00029	0.977566
30040	F55C5.9	WBGene00005241	development	0.0265668	1.57566	0.02581	0.063116
30041	C34C6.5	WBGene00007918	development	0.00443238	2.35336	0.02587	0.0141122
30042	F56E3.3	WBGene00002217	development	0.092044	1.036	-0.02275	0.174436
30043	ZC204.3	WBGene00022555	development	1.40846e-05	4.85125	0.11872	0.000159306
30044	F26F4.10	WBGene00004679	development	0.00276292	2.55863	-0.05597	0.00947586
30045			development	0.000657478	3.18212	-0.10289	0.00288428
30046			development	0.725439	0.139399	-0.00665	0.812935
30047			development	0.0813482	1.08965	-0.04568	0.15775
30048	Y15E3A.1	WBGene00003681	development	0.0323365	1.49031	-0.05395	0.0741872
30049			development	0.904612	0.0435376	-0.00107	0.939298
30050	ZC239.12	WBGene00022570	development	0.22065	0.656297	0.01055	0.346042
30051	T01C4.6	WBGene00005927	development	0.0926564	1.03312	-0.01421	0.175391
30052	W04A4.6	WBGene00012235	development	0.139659	0.854931	0.01905	0.242526
30053	R07H5.8	WBGene00011128	development	0.0981164	1.00826	-0.02182	0.183416
30054	F35G12.3	WBGene00004762	development	9.554e-07	6.01981	0.10255	3.08815e-05
30055	Y52B11C.1	WBGene00013131	development	3.29755e-10	9.48181	0.07363	4.27388e-07
30056	Y17G7B.22	WBGene00012473	development	0.971472	0.0125697	-0.00134	0.982004
30057	C06G1.4	WBGene00015547	development	0.519326	0.28456	-0.011	0.649285
30058			development	0.500968	0.30019	0.01004	0.632981
30059	F19B10.2	WBGene00017584	development	0.0493757	1.30649	0.09267	0.10518
30060	F43D2.6	WBGene00044191	development	0.00118747	2.92538	-0.05794	0.00468113
30061	ZC190.10	WBGene00022544	development	0.00543339	2.26493	0.0332	0.0167164
30062	C55A6.3	WBGene00008332	development	6.94524e-06	5.15831	-0.05728	0.000100148
30063	T05B4.11	WBGene00020242	development	0.758467	0.120063	-0.01386	0.83731
30064	F45G2.5	WBGene00000255	development	1.30366e-06	5.88483	-0.22763	3.69835e-05
30065	Y54F10AM.1	WBGene00021848	development	0.733079	0.134849	0.00634	0.818535
30066	F21H7.5	WBGene00009031	development	0.722464	0.141184	0.0226	0.810946
30067	C28H8.6	WBGene00016197	development	0.0338012	1.47107	0.02165	0.07694
30068	Y38F2AR.12	WBGene00021430	development	0.583398	0.234035	0.00661	0.702806
30069	T07H8.4	WBGene00003165	development	0.0196431	1.70679	-0.02591	0.0489347
30070	M01B12.5	WBGene00019698	development	0.000456261	3.34079	0.02915	0.00214404
30071			development	9.50783e-06	5.02192	0.23759	0.000122742
30072	T28H11.4	WBGene00003976	development	6.13966e-06	5.21186	0.11066	9.28709e-05
30073	W01B11.2	WBGene00020914	development	0.423577	0.373068	0.00846	0.561926
30074	F16B3.3	WBGene00044774	development	0.0554607	1.25602	-0.04326	0.115786
30075	C14C6.9	WBGene00005899	development	0.362027	0.441259	0.01171	0.501344
30076	C27A12.7	WBGene00016157	development	0.00449876	2.34691	0.04177	0.0142865
30077	F07C4.4	WBGene00005103	development	0.0244442	1.61182	0.0184	0.0588995
30078			development	0.0913156	1.03946	0.10279	0.173427
30079	F08H9.9	WBGene00008597	development	0.0105188	1.97803	0.0444	0.0291012
30080			development	0.274291	0.561789	-0.02445	0.408014
30081	H43E16.1	WBGene00019273	development	5.16047e-06	5.28731	-0.12429	8.37751e-05
30082			development	0.409299	0.387959	-0.00893	0.548108
30083	C56G3.1	WBGene00016984	development	0.33748	0.471752	-0.01433	0.475861
30084	ZC482.9	WBGene00005752	development	0.0547896	1.2613	-0.01791	0.11465
30085	F19B10.2	WBGene00017584	development	0.0449521	1.34725	0.09123	0.0974324
30086	K07B1.6	WBGene00019466	development	0.00373927	2.42721	0.04579	0.0122289
30087	ZK993.1	WBGene00022837	development	0.426915	0.369659	0.01248	0.5651
30088			development	0.138369	0.858962	0.02398	0.24085
30089	Y73F8A.36	WBGene00044259	development	0.0283489	1.54746	0.0168	0.0665768
30090	T21B10.7	WBGene00000378	development	0.689585	0.161412	-0.01321	0.78626
30091	T04B2.5	WBGene00011423	development	0.959484	0.0179622	-0.00066	0.974648
30092			development	0.915962	0.0381226	0.00116	0.946933
30093	F45E4.3	WBGene00018468	development	0.0025874	2.58714	-0.06984	0.00897188
30094	Y6D11A.2	WBGene00021170	development	0.916199	0.0380104	-0.0008	0.947082
30095	C02B8.6	WBGene00015324	development	0.585984	0.232114	-0.01111	0.704853
30096	F53C3.10	WBGene00005311	development	0.728816	0.137382	0.00211	0.815345
30097	ZC116.3	WBGene00013855	development	0.50302	0.298415	-0.00296	0.634811
30098	ZC376.6	WBGene00013877	development	0.000621018	3.2069	0.06929	0.00275291
30099	K08D8.12	WBGene00194926	development	0.0377964	1.42255	-0.06194	0.0844235
30100			development	0.000501837	3.29944	-0.07722	0.0023194
30101	Y104H12BR.1	WBGene00022425	development	0.000742914	3.12906	0.05229	0.00318916
30102	R11B5.1	WBGene00044061	development	1.79059e-05	4.747	0.0598	0.000186566
30103	C16C10.2	WBGene00007623	development	0.0038644	2.41292	0.02628	0.0125664
30104	F52D2.4	WBGene00001569	development	0.00025558	3.59247	0.23077	0.00134091
30105	T04C9.1	WBGene00020209	development	0.0773994	1.11126	0.02314	0.151712
30106	K11G9.6	WBGene00003473	development	0.037732	1.42329	0.10307	0.0843046
30107	F40H7.8	WBGene00005996	development	0.150441	0.822632	0.01651	0.257298
30108	K12C11.7	WBGene00045053	development	0.00238243	2.62298	-0.05911	0.00838012
30109	C15H11.7	WBGene00003922	development	0.000394166	3.40432	0.02909	0.00190735
30110			development	0.957704	0.0187689	0.00048	0.973457
30111	T12D8.8	WBGene00011735	development	0.0769733	1.11366	-0.02371	0.151014
30112	B0513.3	WBGene00004443	development	0.862063	0.0644612	-0.00121	0.910848
30113	D1037.3	WBGene00001501	development	0.0125231	1.90229	-0.04442	0.0336759
30114	F42G9.9	WBGene00004212	development	0.016853	1.77332	-0.04286	0.0430827
30115	K08A8.3	WBGene00000591	development	6.27433e-07	6.20243	0.07247	2.41145e-05
30116	Y70C5A.2	WBGene00013490	development	0.0516701	1.28676	-0.02235	0.109193
30117	F52C12.6	WBGene00138717	development	0.173221	0.7614	0.02027	0.287125
30118	C03C10.1	WBGene00002202	development	0.955965	0.019558	-0.00049	0.972416
30119	F19C6.1	WBGene00001708	development	0.655338	0.183535	0.00752	0.759934
30120	C28A5.3	WBGene00003590	development	0.000202052	3.69454	-0.06444	0.00111656
30121	T21B10.2	WBGene00011884	development	9.43364e-05	4.02532	0.03323	0.000622963
30122	C49G7.11	WBGene00016789	development	0.0183165	1.73716	-0.04353	0.0461562
30123	Y104H12A.1	WBGene00022423	development	0.0382922	1.41689	-0.02668	0.0853575
30124	C55A1.15	WBGene00008329	development	0.719299	0.143091	0.00262	0.808745
30125	R11G10.1	WBGene00000233	development	0.994217	0.00251894	-9e-05	0.996332
30126	F49H6.9	WBGene00009910	development	0.8322	0.0797725	0.00338	0.890359
30127			development	0.0024978	2.60244	-0.05713	0.00872004
30128			development	0.148105	0.829431	0.03988	0.254192
30129	F47D12.9	WBGene00018564	development	0.00616641	2.20997	0.05723	0.018607
30130			development	0.750685	0.124542	-0.0042	0.831174
30131	R03H4.7	WBGene00019853	development	0.888732	0.0512292	0.00157	0.928684
30132			development	0.0289391	1.53851	0.04211	0.0676958
30133	Y51H7C.9	WBGene00021787	development	0.29237	0.534067	-0.04675	0.427988
30134	F40F12.9	WBGene00043995	development	0.0010861	2.96413	0.07425	0.00434327
30135			development	0.453959	0.342983	0.01691	0.590412
30136	W03G9.6	WBGene00003906	development	0.203344	0.691768	-0.04032	0.325207
30137	Y22D7AR.12	WBGene00021265	development	0.0537868	1.26932	-0.08391	0.112891
30138	C35B1.8	WBGene00016437	development	0.293624	0.532208	0.02414	0.429393
30139	M106.1	WBGene00003367	development	3.56474e-06	5.44797	0.06518	6.6391e-05
30140	R02F2.6	WBGene00019835	development	0.675374	0.170456	-0.00625	0.774842
30141	C05C10.4	WBGene00007331	development	0.395699	0.402635	-0.01349	0.535014
30142	K08H10.10	WBGene00077491	development	0.00534683	2.2719	-0.04728	0.0164972
30143	T13H5.1	WBGene00011755	development	0.654817	0.18388	-0.00606	0.759485
30144	F52D10.3	WBGene00001502	development	0.00562879	2.24958	-0.04048	0.0172273
30145	T05C3.7	WBGene00005223	development	0.0215485	1.66658	0.01019	0.0529694
30146	Y39B6A.42	WBGene00012700	development	6.79218e-05	4.16799	0.10993	0.000484528
30147	F49E11.8	WBGene00009894	development	0.895219	0.0480707	-0.00422	0.932957
30148	C34F11.3	WBGene00016415	development	0.000118032	3.928	-0.07452	0.000735689
30149	B0462.2	WBGene00005580	development	0.102546	0.989083	0.02044	0.190045
30150	ZK593.5	WBGene00001017	development	0.525451	0.279468	0.01146	0.654408
30151	C27F2.5	WBGene00016167	development	1.28343e-06	5.89163	0.04508	3.66394e-05
30152	Y71F9AL.10	WBGene00022115	development	0.00666287	2.17634	0.03294	0.0198323
30153	F32A7.1	WBGene00005839	development	0.848253	0.0714745	0.00246	0.901615
30154			development	0.0567745	1.24585	-0.02134	0.118006
30155			development	0.846014	0.0726226	0.00332	0.900349
30156	F44D12.6	WBGene00009683	development	0.00336225	2.47337	-0.10498	0.0111705
30157	R03G8.4	WBGene00010999	development	0.176116	0.7542	0.02459	0.290922
30158			development	0.290637	0.536649	-0.01336	0.426127
30159	R53.4	WBGene00011273	development	0.0681545	1.16651	-0.01646	0.136969
30160	AH6.13	WBGene00005042	development	0.0894162	1.04858	0.00783	0.170471
30161	F47D12.9	WBGene00018564	development	0.00135	2.86967	0.04659	0.00521058
30162	R10E8.5	WBGene00011211	development	0.0393179	1.40541	-0.04472	0.0872658
30163	Y49C4A.3	WBGene00021708	development	0.146393	0.834478	0.0137	0.251909
30164	Y102A5A.1	WBGene00013606	development	8.48502e-10	9.07135	0.08591	7.3787e-07
30165	R05D8.12	WBGene00005918	development	0.328943	0.482879	0.00539	0.467326
30166	C01G8.9	WBGene00002717	development	0.00125884	2.90003	0.03024	0.00491493
30167	F11D11.3	WBGene00008698	development	0.535395	0.271326	-0.0059	0.662794
30168	C14B9.2	WBGene00015752	development	0.00621463	2.20658	-0.06639	0.0187326
30169	C47B2.2	WBGene00008131	development	0.014421	1.841	0.02756	0.0378764
30170	C18F10.7	WBGene00015978	development	2.39273e-05	4.62111	0.09695	0.000229042
30171	Y62E10A.1	WBGene00004410	development	0.365048	0.43765	0.00711	0.504322
30172	Y41D4B.24	WBGene00021524	development	0.234924	0.629073	-0.01305	0.362978
30173	Y17G9B.9	WBGene00003216	development	0.00439768	2.35678	0.13813	0.0140272
30174	Y7A5A.11	WBGene00044155	development	0.438315	0.358213	-0.00439	0.575505
30175	C49C3.10	WBGene00008200	development	0.00705052	2.15178	-0.04362	0.0208134
30176	R07H5.9	WBGene00011129	development	0.944515	0.0247912	0.00273	0.965024
30177	F08B4.7	WBGene00017238	development	0.00974975	2.01101	0.02515	0.0272908
30178			development	0.663921	0.177884	0.00302	0.766276
30179			development	0.667924	0.175273	-0.00441	0.769085
30180	T03F1.12	WBGene00020193	development	4.57146e-06	5.33995	0.09537	7.73368e-05
30181	C18D4.3	WBGene00007673	development	0.426505	0.370076	-0.00504	0.564729
30182	K08B12.2	WBGene00019521	development	0.772992	0.111825	0.00294	0.8482
30183	F29G9.2	WBGene00017931	development	0.000338733	3.47014	0.05485	0.00168509
30184	F32B5.6	WBGene00017979	development	0.263947	0.578482	-0.01	0.396469
30185	T23D8.9	WBGene00006379	development	8.32907e-06	5.0794	0.12463	0.000112902
30186	B0244.8	WBGene00015083	development	0.00010477	3.97976	0.10744	0.000671731
30187	W01D2.2	WBGene00003651	development	0.0921484	1.03551	0.02246	0.174598
30188	F59G1.1	WBGene00019127	development	0.254624	0.5941	0.01733	0.385716
30189	R07D5.1	WBGene00006747	development	0.0531427	1.27456	-0.02913	0.111825
30190	K01G5.1	WBGene00010476	development	2.90608e-06	5.53669	0.09199	5.89824e-05
30191	ZC168.2	WBGene00013856	development	0.0661846	1.17924	0.01271	0.133724
30192	C02B10.5	WBGene00015330	development	6.6052e-06	5.18011	0.09846	9.7324e-05
30193	K02F3.9	WBGene00019332	development	0.0108489	1.96461	-0.0415	0.0298684
30194	T19B4.2	WBGene00003793	development	0.066194	1.17918	0.02379	0.133726
30195	Y57G11C.40	WBGene00013329	development	0.284514	0.545897	-0.0233	0.419489
30196	C18A3.2	WBGene00015940	development	1.25041e-06	5.90295	0.04472	3.61071e-05
30197	F38A5.6	WBGene00018163	development	0.222762	0.652159	-0.04555	0.348448
30198	F53H4.1	WBGene00000803	development	2.10457e-08	7.67684	0.13923	4.11986e-06
30199	M01E11.7	WBGene00006508	development	0.0260527	1.58415	-0.01718	0.0621199
30200	T22E5.5	WBGene00003495	development	4.58813e-05	4.33836	-0.062	0.00036624
30201	C29H12.3	WBGene00004346	development	0.0318814	1.49646	-0.03648	0.0733504
30202	C06G1.2	WBGene00015546	development	3.18272e-05	4.4972	-0.21191	0.000279787
30203	T09F5.8	WBGene00005483	development	0.579883	0.23666	-0.00897	0.69969
30204	M110.5	WBGene00000894	development	0.000143417	3.8434	0.1077	0.000855227
30205	T14G8.3	WBGene00011771	development	0.00392704	2.40593	-0.06756	0.0127461
30206	H06I04.1	WBGene00019167	development	0.859559	0.0657242	-0.00505	0.909244
30207	Y57G11A.5	WBGene00013293	development	0.000545958	3.26284	-0.08866	0.00248148
30208	ZK154.5	WBGene00022667	development	2.46704e-06	5.60782	0.10646	5.30117e-05
30209	C32B5.12	WBGene00016305	development	0.491465	0.308507	0.00452	0.624307
30210	Y43F4B.5	WBGene00012803	development	0.26243	0.580987	0.01022	0.394841
30211	C09C7.1	WBGene00006981	development	0.0141621	1.84887	-0.06965	0.0373179
30212	ZC204.1	WBGene00022553	development	0.865858	0.0625532	0.00094	0.913231
30213	C39D10.8	WBGene00016535	development	0.00132811	2.87677	-0.08156	0.00514101
30214	C47E12.14	WBGene00044240	development	0.936242	0.0286117	0.00035	0.959693
30215	ZK662.6	WBGene00045494	development	7.18805e-05	4.14339	-0.20185	0.00050622
30216			development	0.00697068	2.15673	0.29164	0.0206184
30217	W02D3.5	WBGene00002258	development	0.000945197	3.02448	-0.07148	0.00387049
30218	Y17G7B.10	WBGene00012463	development	0.000616518	3.21005	0.03949	0.00273789
30219			development	0.000226193	3.64552	0.02868	0.00122014
30220	C25G6.4	WBGene00016109	development	0.687899	0.162475	-0.00883	0.78503
30221			development	0.161378	0.792156	-0.02421	0.271467
30222	C12D12.2	WBGene00001620	development	0.00516513	2.28692	-0.06471	0.0160131
30223	C38C6.4	WBGene00007997	development	0.0745772	1.12739	0.02599	0.147208
30224	F56E10.1	WBGene00018975	development	1.07777e-07	6.96747	0.07948	9.31868e-06
30225	B0213.9	WBGene00006274	development	0.890064	0.050579	-0.00153	0.929445
30226	F20D12.4	WBGene00017643	development	3.60473e-06	5.44313	0.11574	6.67509e-05
30227	Y73B6BL.6	WBGene00022235	development	0.0534308	1.27221	-0.02204	0.11229
30228	ZC21.10	WBGene00044443	development	0.0182712	1.73823	0.04734	0.0460704
30229	F46H6.2	WBGene00000959	development	0.00144046	2.8415	-0.07471	0.00551125
30230	F15E6.4	WBGene00017485	development	0.277895	0.556119	0.01876	0.412013
30231			development	0.150226	0.823256	0.0176	0.257022
30232	Y75B8A.13	WBGene00013549	development	0.473284	0.324879	0.00958	0.60806
30233	T01C8.5	WBGene00020146	development	0.0269192	1.56994	-0.02056	0.0637658
30234	Y105C5B.1420	WBGene00220260	development	0.954852	0.020064	0.00075	0.971895
30235	Y46C8AL.3	WBGene00021581	development	0.451318	0.345517	0.02225	0.588043
30236	Y39A3B.5	WBGene00021439	development	0.395522	0.402829	-0.01311	0.534869
30237	ZK637.8	WBGene00006768	development	0.0270053	1.56855	-0.01637	0.0639261
30238			development	0.855065	0.0680011	-0.00294	0.906483
30239			development	0.0361632	1.44173	0.02582	0.0813663
30240	Y18D10A.17	WBGene00012484	development	8.4355e-05	4.07389	0.0678	0.00057138
30241	T23G7.3	WBGene00011966	development	0.000579474	3.23697	0.03485	0.00260268
30242	D2007.2	WBGene00017042	development	0.627848	0.202146	-0.0073	0.738183
30243	F36D1.9	WBGene00009468	development	0.0890982	1.05013	0.02407	0.170015
30244	F47D2.6	WBGene00018557	development	0.845654	0.0728071	0.00141	0.900094
30245	T02G5.8	WBGene00002183	development	0.348224	0.458142	0.01003	0.487202
30246	F23F12.10	WBGene00005076	development	0.00963643	2.01608	0.02986	0.0270155
30247	Y77E11A.15	WBGene00000680	development	0.114275	0.942048	0.12562	0.207306
30248	C09E8.2	WBGene00015645	development	4.26899e-06	5.36967	-0.18737	7.44857e-05
30249	F44A6.2	WBGene00004786	development	2.63926e-07	6.57852	0.10306	1.49418e-05
30250	F36F12.3	WBGene00018094	development	0.00717116	2.14441	0.02878	0.0211106
30251	F47B10.2	WBGene00009813	development	0.000521341	3.28288	-0.0474	0.00239025
30252			development	8.80753e-05	4.05515	0.09769	0.000591441
30253	T09A12.4	WBGene00003656	development	4.9631e-08	7.30425	0.08528	6.1153e-06
30254			development	0.476044	0.322352	0.02729	0.610462
30255	Y53C10A.3	WBGene00013134	development	3.78573e-06	5.42185	0.06039	6.89174e-05
30256	Y57A10A.20	WBGene00013261	development	0.945867	0.0241697	0.00038	0.965794
30257	T24D3.2	WBGene00023492	development	0.0474848	1.32345	-0.03228	0.101916
30258	D2030.1	WBGene00008411	development	8.80132e-06	5.05545	0.04575	0.000116894
30259	T23G11.3	WBGene00001595	development	0.000151559	3.81942	0.16103	0.000891686
30260	Y104H12BR.1	WBGene00022425	development	2.81995e-05	4.54976	0.05659	0.000256989
30261	F23H12.4	WBGene00005018	development	0.000133781	3.87361	-0.06874	0.000811635
30262			development	0.000121762	3.91449	-0.19787	0.000753178
30263	Y22F5A.4	WBGene00003090	development	0.000278195	3.55565	-0.08116	0.00143558
30264	ZK899.8	WBGene00001516	development	0.00214775	2.66802	0.04131	0.00768385
30265			development	0.000233767	3.63122	0.11509	0.00125144
30266	Y17G7B.10	WBGene00012463	development	0.000151183	3.8205	0.0701	0.000890055
30267	Y56A3A.17	WBGene00003802	development	1.5997e-05	4.79596	0.07075	0.000173598
30268	C15C7.2	WBGene00002220	development	0.273059	0.563743	0.01109	0.406697
30269	Y41D4B.4	WBGene00021512	development	6.85891e-06	5.16374	0.12755	9.93921e-05
30270	C15C7.5	WBGene00015791	development	5.99211e-07	6.22242	-0.18289	2.36649e-05
30271			development	0.0387164	1.41211	-0.07602	0.0861337
30272	T24H7.3	WBGene00020782	development	0.0238746	1.62206	0.01906	0.0577393
30273	E02H1.3	WBGene00006473	development	1.62943e-06	5.78796	0.06114	4.20804e-05
30274	ZK546.14	WBGene00022765	development	0.0349732	1.45626	0.03474	0.0791297
30275	F35E12.5	WBGene00009429	development	0.015389	1.81279	-0.08371	0.0399456
30276			development	0.404664	0.392906	0.00327	0.543704
30277	C53B7.2	WBGene00016893	development	0.0955774	1.01964	0.02475	0.179792
30278	M01H9.4	WBGene00019720	development	0.150007	0.823888	-0.02616	0.25675
30279	Y47G6A.18	WBGene00021644	development	0.00651886	2.18583	0.02406	0.0195045
30280	T07A5.6	WBGene00006802	development	0.00084584	3.07271	0.03214	0.00353534
30281	R05G6.3	WBGene00043466	development	0.601881	0.220489	0.00575	0.717052
30282	F27E11.3	WBGene00000478	development	0.787035	0.104006	0.01014	0.858763
30283	ZK632.9	WBGene00014016	development	0.000157915	3.80158	0.04646	0.000920694
30284	T07A9.9	WBGene00020297	development	0.310156	0.50842	0.0099	0.447462
30285			development	0.00408951	2.38833	0.07767	0.0131946
30286	R05D3.9	WBGene00019882	development	0.476663	0.321789	0.01161	0.611117
30287	R10H1.5	WBGene00003542	development	9.85048e-06	5.00654	-0.15502	0.000125625
30288	T08H10.3	WBGene00020370	development	0.268141	0.571637	-0.03287	0.401049
30289	Y75B8A.17	WBGene00013552	development	0.045459	1.34238	0.02661	0.0983286
30290	Y18H1A.14	WBGene00044461	development	0.68005	0.167459	-0.00395	0.778842
30291	Y39B6A.38	WBGene00012696	development	1.13996e-06	5.94311	0.08073	3.39584e-05
30292	F32E10.5	WBGene00017992	development	3.64502e-05	4.4383	0.13388	0.00030855
30293	H36L18.2	WBGene00010424	development	3.33745e-05	4.47658	-0.12632	0.000290009
30294	K10C3.2	WBGene00010730	development	9.53584e-05	4.02064	0.05814	0.000628113
30295	F56D1.3	WBGene00018961	development	0.0543212	1.26503	0.01225	0.113838
30296			development	0.686394	0.163426	-0.00524	0.783965
30297			development	0.00156987	2.80414	-0.06472	0.00592419
30298			development	3.81653e-07	6.41833	0.0927	1.81177e-05
30299	R53.4	WBGene00011273	development	0.967992	0.0141283	0.0004	0.979795
30300			development	0.807386	0.0929188	0.00112	0.873364
30301	ZK455.1	WBGene00000040	development	0.06162	1.21028	-0.02854	0.12605
30302	F25E5.9	WBGene00017790	development	0.801242	0.096236	-0.00845	0.868565
30303	Y22D7AL.10	WBGene00021248	development	0.00242244	2.61575	-0.06169	0.00850091
30304	F07C4.14	WBGene00005441	development	0.571741	0.242801	-0.01041	0.693066
30305	F54D12.9	WBGene00018822	development	0.0448722	1.34802	0.0352	0.0973106
30306	C52A11.4	WBGene00003404	development	0.000493629	3.3066	-0.07221	0.00228825
30307	C41C4.7	WBGene00008052	development	2.85428e-05	4.5445	0.09658	0.000259178
30308	C35A5.5	WBGene00007949	development	0.0030658	2.51346	-0.07196	0.0103367
30309	Y38C1AA.7	WBGene00021398	development	0.241507	0.61707	-0.03615	0.370478
30310	C33H5.18	WBGene00016384	development	3.06223e-05	4.51396	0.0798	0.000271998
30311			development	0.515144	0.288071	-0.03193	0.645465
30312	C42D8.2	WBGene00006926	development	0.0397032	1.40117	0.18385	0.0879914
30313			development	0.77003	0.113492	0.00849	0.846376
30314	F08B4.2	WBGene00000397	development	0.00985736	2.00624	-0.08431	0.0275596
30315	T02H6.6	WBGene00020176	development	0.865392	0.0627871	0.0041	0.912937
30316	C06G3.5	WBGene00015551	development	0.0265883	1.57531	-0.03408	0.0631439
30317	C02F12.10	WBGene00045215	development	0.0369734	1.43211	0.03129	0.0828552
30318	F53H4.4	WBGene00010009	development	0.0111848	1.95137	0.03543	0.030629
30319	Y43F8B.3	WBGene00012814	development	3.93171e-05	4.40542	-0.18511	0.000326224
30320			development	0.484571	0.314643	0.00925	0.618031
30321			development	0.0202931	1.69265	0.02109	0.0503625
30322	T25B6.2	WBGene00020788	development	0.812973	0.089924	0.0048	0.877348
30323			development	0.242548	0.615202	-0.00886	0.371658
30324	R08C7.9	WBGene00019952	development	0.0978051	1.00964	0.00806	0.182955
30325	F30A10.3	WBGene00009262	development	1.6561e-05	4.78091	0.08458	0.000177293
30326	H02F09.2	WBGene00019145	development	0.00643772	2.19127	-0.04262	0.0192982
30327	R13.2	WBGene00011257	development	0.391122	0.407688	0.01004	0.530729
30328	K08E3.7	WBGene00003967	development	3.78221e-06	5.42225	0.06258	6.88878e-05
30329	T04F8.1	WBGene00011440	development	0.00372724	2.42861	-0.03348	0.0121976
30330	C05D2.10	WBGene00015470	development	6.9311e-06	5.1592	0.08931	0.000100043
30331	Y111B2A.15	WBGene00013737	development	0.516251	0.287139	0.00628	0.646462
30332	F10C5.1	WBGene00003134	development	3.77057e-06	5.42359	0.08578	6.88604e-05
30333	C24B9.7	WBGene00005216	development	0.622091	0.206146	0.00602	0.734011
30334	C44B7.10	WBGene00016630	development	0.18055	0.743402	0.01933	0.296387
30335	C55B6.2	WBGene00001025	development	0.118708	0.925519	-0.02956	0.213741
30336	C48D5.1	WBGene00003605	development	0.131342	0.881597	0.026	0.231037
30337	ZK632.7	WBGene00014015	development	1.5376e-05	4.81316	0.07551	0.000169407
30338	Y62H9A.14	WBGene00013402	development	0.449415	0.347353	0.00604	0.586265
30339	R05D11.4	WBGene00011032	development	0.0513746	1.28925	0.01053	0.108676
30340	R05D8.2	WBGene00005606	development	0.172451	0.763334	0.02068	0.286216
30341	Y113G7A.13	WBGene00013750	development	0.00234867	2.62918	0.09824	0.00827864
30342			development	0.145157	0.838162	0.01121	0.250233
30343	W06H8.8	WBGene00006436	development	0.000182127	3.73962	-0.02823	0.00103125
30344	K11E8.1	WBGene00006779	development	0.190655	0.719751	-0.01312	0.309323
30345	Y73F8A.39	WBGene00045025	development	0.713642	0.14652	0.00227	0.804941
30346	K01F9.2	WBGene00010475	development	0.423875	0.372762	-0.01337	0.56215
30347	F57B10.7	WBGene00006607	development	0.000181338	3.74151	0.05666	0.00102797
30348	Y57A10A.30	WBGene00002063	development	0.0241678	1.61676	0.03049	0.0583328
30349	R74.4	WBGene00001034	development	0.00580065	2.23652	0.02406	0.0176701
30350	B0041.8	WBGene00015011	development	0.000119416	3.92294	0.11516	0.000742266
30351	F16G10.1	WBGene00017516	development	0.123714	0.907582	0.01767	0.220693
30352	F54G8.2	WBGene00000960	development	0.0532371	1.27379	0.00966	0.111975
30353	ZK849.5	WBGene00014103	development	0.259517	0.585834	-0.03085	0.39144
30354	C25A1.12	WBGene00007711	development	0.00476891	2.32158	0.0244	0.0149767
30355			development	0.203293	0.691878	0.01607	0.325166
30356			development	0.223544	0.650638	0.01085	0.349381
30357	F38G1.3	WBGene00044556	development	0.394293	0.404181	-0.00882	0.533734
30358			development	6.06878e-06	5.2169	0.20316	9.21835e-05
30359	F25H9.4	WBGene00009137	development	0.000763253	3.11733	0.0495	0.00325699
30360	R06F6.5	WBGene00003805	development	1.10294e-05	4.95745	0.08499	0.000134797
30361			development	0.00536178	2.27069	0.04201	0.0165344
30362	T12D8.4	WBGene00011732	development	0.00318491	2.4969	-0.05078	0.0106699
30363	F52F10.2	WBGene00018706	development	1.66524e-05	4.77852	-0.21388	0.000177989
30364	ZC239.3	WBGene00022566	development	0.35358	0.451512	-0.01051	0.492405
30365			development	0.083801	1.07675	0.06258	0.161591
30366	AH6.2	WBGene00007080	development	0.19064	0.719786	-0.0533	0.309309
30367			development	0.00111057	2.95445	0.01956	0.00442615
30368	Y47G6A.25	WBGene00021649	development	3.8182e-06	5.41814	0.15194	6.93688e-05
30369			development	0.712729	0.147076	0.00199	0.804212
30370	T10C6.10	WBGene00011691	development	1.72775e-05	4.76252	0.16162	0.000182544
30371	F07C3.7	WBGene00000003	development	0.0388151	1.411	-0.03623	0.0863236
30372	F49H6.17	WBGene00050965	development	0.204952	0.688348	0.01502	0.327176
30373	K04C1.4	WBGene00010554	development	0.0171942	1.76462	-0.05707	0.0437744
30374	R119.3	WBGene00020089	development	0.0950065	1.02225	-0.01999	0.178948
30375	F07A11.6	WBGene00008549	development	0.0978179	1.00958	-0.03638	0.182964
30376	F30B5.8	WBGene00044092	development	0.833568	0.0790588	0.0021	0.891426
30377	F38B7.2	WBGene00009533	development	7.12463e-05	4.14724	-0.09361	0.000502771
30378	Y54E10BR.5	WBGene00021844	development	0.916371	0.0379287	0.00148	0.947204
30379	C05B5.10	WBGene00044130	development	0.918418	0.0369598	0.00123	0.948366
30380	Y47D3A.27	WBGene00006563	development	5.85994e-07	6.23211	0.09648	2.34709e-05
30381	H19M22.3	WBGene00019212	development	0.0167601	1.77572	-0.06385	0.0428867
30382	B0336.11	WBGene00015148	development	0.207285	0.683433	0.0114	0.329764
30383	F42F12.11	WBGene00044140	development	0.00785687	2.10475	0.01245	0.0228012
30384			development	0.0342342	1.46554	-0.07494	0.0777182
30385	F32A5.9	WBGene00023021	development	0.000120185	3.92015	-0.09029	0.000745815
30386			development	0.884473	0.0533155	-0.0007	0.925887
30387	ZC168.5	WBGene00001730	development	1.81517e-07	6.74108	-0.28719	1.22079e-05
30388	ZK945.6	WBGene00014168	development	0.492886	0.307253	-0.03631	0.625672
30389	Y47D7A.14	WBGene00021626	development	3.00346e-05	4.52238	0.071	0.000268295
30390	T05E8.3	WBGene00020263	development	8.99087e-07	6.0462	0.06359	2.98019e-05
30391	C04G2.12	WBGene00045104	development	0.135571	0.867834	-0.02941	0.23701
30392	R02D3.1	WBGene00019819	development	0.19655	0.706527	-0.02312	0.31667
30393	F25B4.6	WBGene00017769	development	0.00479336	2.31936	-0.05192	0.0150327
30394	T27E9.1	WBGene00006439	development	0.149185	0.826276	0.01011	0.255574
30395	F53F4.17	WBGene00045195	development	0.00533741	2.27267	-0.06947	0.0164716
30396	F12E12.8	WBGene00044692	development	0.152833	0.815784	0.02145	0.260481
30397			development	0.0301241	1.52109	0.04285	0.0700042
30398	T08G5.13	WBGene00050930	development	0.033085	1.48037	0.02266	0.0755569
30399			development	3.12498e-05	4.50515	0.07608	0.000275946
30400	Y39B6A.35	WBGene00006567	development	3.40046e-05	4.46846	0.04561	0.000293901
30401	F54A5.3	WBGene00018788	development	0.259642	0.585624	0.02182	0.391603
30402			development	0.743716	0.128593	0.00593	0.826536
30403	Y5H2B.3	WBGene00021165	development	3.95946e-05	4.40236	0.12723	0.000327924
30404	F49H12.3	WBGene00018654	development	0.0272726	1.56427	-0.04782	0.0644409
30405	C29F5.8	WBGene00044589	development	0.974189	0.0113566	0.00069	0.983608
30406	C29F9.3	WBGene00016218	development	0.398837	0.399205	-0.01278	0.538338
30407			development	0.0946831	1.02373	-0.05264	0.178458
30408			development	0.690402	0.160898	0.00428	0.786834
30409	ZC190.7	WBGene00022541	development	0.172159	0.76407	-0.04784	0.28589
30410	F28F8.2	WBGene00009221	development	0.0520583	1.28351	0.02428	0.109916
30411	Y65A5A.1	WBGene00013418	development	0.151415	0.81983	0.03084	0.25869
30412	C06G1.4	WBGene00015547	development	0.0244483	1.61175	0.02449	0.0589061
30413	C02B8.6	WBGene00015324	development	0.000701801	3.15379	0.04221	0.00304213
30414	D2062.7	WBGene00017059	development	0.354231	0.450713	-0.04801	0.493068
30415	F08G12.11	WBGene00044135	development	0.126096	0.899299	-0.01476	0.224036
30416			development	0.063154	1.1996	0.01545	0.128612
30417			development	0.184813	0.733268	0.0238	0.301792
30418	M176.9	WBGene00014813	development	0.070395	1.15246	-0.03449	0.140479
30419	F56D6.16	WBGene00219304	development	0.0221808	1.65402	-0.05319	0.0542392
30420	F41E6.6	WBGene00007055	development	0.242814	0.614726	-0.02258	0.371953
30421	K10D2.6	WBGene00001262	development	0.0505012	1.2967	0.03121	0.107209
30422	C01G8.2	WBGene00000540	development	0.00437823	2.3587	0.029	0.013971
30423			development	0.0287814	1.54089	-0.05699	0.0673886
30424	B0513.2	WBGene00007195	development	8.24831e-07	6.08363	0.05336	2.83211e-05
30425	F26A3.6	WBGene00009144	development	0.0232717	1.63317	-0.03996	0.0564504
30426	C18F3.2	WBGene00004732	development	0.137732	0.860966	0.01709	0.239926
30427	Y54E10A.2	WBGene00003258	development	1.29732e-05	4.88695	0.07625	0.000150485
30428			development	0.867494	0.0617335	-0.00142	0.914386
30429			development	0.083123	1.08028	-0.01703	0.160476
30430	Y48G9A.10	WBGene00021703	development	5.1542e-05	4.28784	0.16476	0.00039645
30431	M01E5.3	WBGene00010806	development	2.28337e-05	4.64142	0.08117	0.000221718
30432			development	0.586106	0.232024	0.03937	0.704853
30433			development	0.615927	0.210471	-0.00306	0.728786
30434			development	0.085005	1.07056	-0.01389	0.163537
30435	C09B8.6	WBGene00002023	development	0.00164914	2.78274	-0.04826	0.00616605
30436	F36D1.9	WBGene00009468	development	0.0449168	1.34759	0.02806	0.0973843
30437	F36A4.7	WBGene00000123	development	0.701359	0.154059	0.00528	0.79555
30438	R12H7.3	WBGene00004825	development	0.902525	0.0445408	0.00179	0.938169
30439	F59B2.14	WBGene00050931	development	0.430826	0.365698	-0.00801	0.568866
30440			development	0.491782	0.308227	-0.03429	0.624586
30441	C56A3.4	WBGene00008343	development	0.000358847	3.44509	0.10617	0.00176419
30442			development	0.619388	0.208037	-0.00635	0.731645
30443	B0412.4	WBGene00004498	development	0.221324	0.654971	0.00787	0.346859
30444	ZK1037.6	WBGene00014194	development	0.00569363	2.24461	0.0723	0.017394
30445	Y42H9AR.4	WBGene00021539	development	0.104175	0.982236	0.03865	0.192553
30446	R05D8.8	WBGene00000977	development	0.714064	0.146263	-0.00237	0.805171
30447	B0228.5	WBGene00015062	development	0.0374726	1.42629	0.02668	0.0837831
30448	C07A9.2	WBGene00007400	development	1.43083e-07	6.84441	0.06592	1.08964e-05
30449	R52.7	WBGene00005408	development	0.210783	0.676164	0.01314	0.333915
30450	C14C6.6	WBGene00015760	development	0.0124538	1.9047	-0.10467	0.0335176
30451	ZK816.5	WBGene00000989	development	0.534487	0.272063	0.0258	0.662069
30452	R05C11.3	WBGene00019875	development	0.000668231	3.17507	-0.06549	0.00292323
30453	F22A3.1	WBGene00017687	development	0.417389	0.379459	-0.01448	0.555831
30454	ZC518.1	WBGene00013921	development	0.923678	0.0344795	-0.00047	0.951776
30455	Y71H2AM.19	WBGene00002244	development	0.000697591	3.1564	0.04911	0.00302765
30456	H04M03.6	WBGene00005730	development	0.157731	0.802083	0.01353	0.266908
30457			development	0.57223	0.24243	-0.0078	0.693544
30458	W06B11.2	WBGene00004245	development	0.00717177	2.14437	-0.06001	0.021111
30459	C46F11.2	WBGene00008117	development	0.201143	0.696496	0.01893	0.322489
30460	B0213.9	WBGene00006274	development	0.75472	0.122214	-0.00457	0.834415
30461	F32D8.14	WBGene00009336	development	9.94998e-05	4.00218	0.02796	0.000647207
30462			development	0.145101	0.83833	0.01764	0.250179
30463	Y67D8B.1	WBGene00022061	development	0.299171	0.52408	-0.01426	0.435842
30464	F54C8.7	WBGene00010040	development	0.164269	0.784446	-0.0125	0.275364
30465	Y39B6A.48	WBGene00001987	development	0.114517	0.94113	-0.03797	0.207687
30466			development	0.000888791	3.0512	0.06479	0.00367936
30467	Y54E5B.1	WBGene00004889	development	0.000399669	3.3983	0.04225	0.0019282
30468	F16F9.1	WBGene00017513	development	0.0290543	1.53679	-0.02759	0.067923
30469			development	0.00252317	2.59805	0.03103	0.00879096
30470	C45G9.8	WBGene00016679	development	0.128007	0.892767	-0.01394	0.226499
30471	H19M22.2	WBGene00002915	development	0.000397693	3.40045	-0.08352	0.00192129
30472			development	0.161392	0.792117	-0.0059	0.271478
30473	C24D10.2	WBGene00016054	development	0.632292	0.199083	-0.02425	0.741825
30474	F42G8.3	WBGene00004056	development	0.244401	0.611897	0.02302	0.373726
30475	T01G6.3	WBGene00006233	development	0.249696	0.602588	0.00947	0.379911
30476	B0035.7	WBGene00001921	development	5.57441e-08	7.2538	0.09748	6.47575e-06
30477	F26F12.7	WBGene00002637	development	2.6001e-09	8.58501	0.06117	1.29205e-06
30478	ZC116.3	WBGene00013855	development	0.00452567	2.34432	-0.06117	0.0143561
30479	W05H9.1	WBGene00021048	development	0.179907	0.744953	-0.02439	0.295617
30480	C52D10.8	WBGene00004819	development	1.63158e-05	4.78739	0.26122	0.000175458
30481	C28G1.2	WBGene00016187	development	0.00197706	2.70398	0.05701	0.00717058
30482	R01H10.6	WBGene00010974	development	0.00362402	2.44081	0.05195	0.0119072
30483	T19E7.2	WBGene00004804	development	9.87356e-05	4.00553	0.08105	0.000643625
30484	F46G10.1	WBGene00009796	development	0.00106765	2.97157	-0.07685	0.00428426
30485	Y65B4BL.5	WBGene00022037	development	2.43323e-05	4.61382	0.1212	0.000232083
30486	ZK287.9	WBGene00013968	development	0.00306943	2.51294	-0.04565	0.0103451
30487			development	0.57048	0.24376	-0.01794	0.691889
30488	T27E9.5	WBGene00012095	development	1.072e-05	4.96981	0.08801	0.000132339
30489	Y97E10AR.8	WBGene00044552	development	0.0148404	1.82855	-0.05511	0.0387809
30490	T02D1.5	WBGene00004061	development	0.00944389	2.02485	-0.03843	0.0265696
30491	Y49G5B.1	WBGene00021732	development	4.05157e-06	5.39238	0.06494	7.24698e-05
30492	T14F9.4	WBGene00003968	development	0.106767	0.971564	0.00932	0.196395
30493	F53F4.9	WBGene00005089	development	0.258221	0.588009	0.01471	0.389888
30494			development	0.000909174	3.04135	0.04507	0.00374844
30495	F01D4.1	WBGene00008485	development	0.0301093	1.5213	0.0224	0.0699735
30496	F41B4.1	WBGene00018257	development	0.117205	0.931055	-0.01427	0.211543
30497	T03G11.1	WBGene00004145	development	0.778363	0.108818	-0.00388	0.852159
30498	W05H5.3	WBGene00012285	development	0.13597	0.866558	0.0234	0.237533
30499	F23F12.6	WBGene00004503	development	0.000103509	3.98502	0.04285	0.000665721
30500	Y116A8C.11	WBGene00013791	development	0.00233571	2.63158	0.03189	0.00824133
30501	T11A5.5	WBGene00011704	development	1.11965e-05	4.95092	0.05992	0.0001362
30502	F57G4.11	WBGene00195165	development	0.27543	0.559989	0.01021	0.409247
30503	W03G11.1	WBGene00000754	development	0.0499756	1.30124	0.1609	0.106288
30504	F55A8.2	WBGene00001173	development	0.000129201	3.88873	0.05108	0.000789101
30505	F28C12.3	WBGene00005045	development	0.013494	1.86986	0.01148	0.035814
30506	B0035.11	WBGene00007110	development	5.93837e-07	6.22633	0.06279	2.35621e-05
30507	T15B7.10	WBGene00020522	development	0.0688946	1.16181	0.02891	0.138156
30508	Y39A1A.21	WBGene00012658	development	0.00662515	2.1788	-0.03896	0.0197449
30509	F53C3.13	WBGene00018756	development	0.00918756	2.0368	0.03545	0.0259744
30510	Y39G10AR.8	WBGene00021466	development	0.0215507	1.66654	0.01573	0.0529719
30511	F27D4.1	WBGene00009187	development	0.0028436	2.54613	-0.03392	0.00970717
30512	T28C12.4	WBGene00020891	development	0.0206055	1.68602	-0.05007	0.0509842
30513	F38E11.2	WBGene00002013	development	0.938824	0.0274159	-0.00252	0.961294
30514	K08E3.5	WBGene00010665	development	0.000244295	3.61208	0.0809	0.00129645
30515	T05C3.2	WBGene00020254	development	0.503985	0.297582	0.00465	0.635728
30516	ZK669.1	WBGene00014051	development	0.0949905	1.02232	-0.03201	0.178926
30517	Y39H10A.1	WBGene00021478	development	0.0742833	1.12911	-0.03814	0.146756
30518	Y52B11A.3	WBGene00013123	development	6.56949e-06	5.18247	0.07435	9.69279e-05
30519	F22B5.3	WBGene00009041	development	0.0147511	1.83118	0.10642	0.0386066
30520	C14C11.8	WBGene00004104	development	0.000105308	3.97754	-0.19935	0.000674034
30521	F52C9.8	WBGene00004095	development	0.0366449	1.43599	0.04113	0.08227
30522	Y39B6A.1	WBGene00012664	development	0.383095	0.416693	0.02164	0.522502
30523	Y48G10A.6	WBGene00013023	development	0.0174982	1.75701	-0.01479	0.0444282
30524	Y51B9A.3	WBGene00013085	development	0.206147	0.685822	-0.04884	0.32847
30525	F02C12.5	WBGene00008519	development	0.118327	0.926915	-0.03536	0.213204
30526	E01H11.1	WBGene00004033	development	0.548131	0.261116	-0.006	0.673802
30527	C27H6.8	WBGene00007787	development	0.0892129	1.04957	0.02349	0.170183
30528	ZK1320.6	WBGene00000180	development	0.00839358	2.07605	-0.03888	0.0241035
30529	C08E3.2	WBGene00015594	development	0.4792	0.319483	0.00848	0.613361
30530	C24H10.5	WBGene00006861	development	0.122898	0.910455	-0.02058	0.219506
30531	F49E11.1	WBGene00003150	development	5.66406e-05	4.24687	0.09097	0.000424617
30532	Y48G1C.8	WBGene00021681	development	6.33239e-05	4.19843	0.06887	0.000460075
30533	Y71G12B.15	WBGene00006702	development	0.801064	0.0963326	0.00415	0.868455
30534	F19F10.6	WBGene00017602	development	0.896624	0.0473898	0.00348	0.933923
30535			development	0.0188865	1.72385	-0.05011	0.047326
30536	Y57A10A.19	WBGene00013260	development	4.78632e-06	5.32	0.07819	8.01324e-05
30537	M02D8.2	WBGene00019728	development	0.988809	0.00488748	0.00037	0.993115
30538			development	0.00218351	2.66084	-0.02652	0.00778634
30539	F02E11.1	WBGene00017179	development	0.0384209	1.41543	-0.04787	0.0855859
30540	ZK666.5	WBGene00014045	development	0.384947	0.414599	0.01048	0.524269
30541	F36H12.14	WBGene00018127	development	0.19203	0.716632	-0.05748	0.310927
30542	H03G16.3	WBGene00014790	development	0.852088	0.0695158	-0.00257	0.904132
30543			development	0.725689	0.13925	0.01063	0.813124
30544	T14G12.4	WBGene00001434	development	0.0065989	2.18053	0.04707	0.0196835
30545	F20A1.3	WBGene00017615	development	0.476259	0.322157	0.00518	0.610686
30546	T09B4.10	WBGene00000500	development	1.03016e-05	4.9871	0.07193	0.000128979
30547	C14A6.8	WBGene00007572	development	0.420876	0.375846	-0.03545	0.559358
30548	C12C8.3	WBGene00003026	development	0.000405817	3.39167	0.14301	0.0019512
30549	F08F3.3	WBGene00004358	development	0.193387	0.713572	0.01606	0.312654
30550	K01G5.8	WBGene00010479	development	0.00478719	2.31992	0.02784	0.0150164
30551	F28C6.10	WBGene00009209	development	0.000326004	3.48678	0.06887	0.00163654
30552	F32B4.4	WBGene00009314	development	0.000174907	3.75719	0.03558	0.000997856
30553	Y22D7AL.7	WBGene00021246	development	1.48278e-06	5.82892	0.11369	4.00123e-05
30554	ZK455.4	WBGene00000212	development	0.627882	0.202122	0.00293	0.738204
30555	E04F6.9	WBGene00017128	development	0.0170261	1.76888	-0.04053	0.0434345
30556	F42A10.5	WBGene00018341	development	0.00110635	2.95611	0.02543	0.00441215
30557	ZK1193.2	WBGene00022858	development	0.0504302	1.29731	-0.02079	0.107099
30558	Y44A6D.3	WBGene00012854	development	0.00561274	2.25083	-0.03795	0.0171863
30559	F56B3.11	WBGene00018934	development	0.917153	0.0375581	-0.00122	0.94758
30560	M195.2	WBGene00010948	development	0.0250419	1.60133	-0.05797	0.0600868
30561	Y62F5A.12	WBGene00077453	development	7.17444e-06	5.14421	0.13288	0.000102529
30562			development	0.105556	0.976516	-0.02606	0.194684
30563	T24C4.7	WBGene00020763	development	0.0162411	1.78938	-0.06201	0.0417785
30564	F41D3.1	WBGene00003672	development	0.943811	0.0251147	-0.00151	0.964588
30565	F52C9.1	WBGene00018672	development	1.69212e-06	5.77157	0.06643	4.32059e-05
30566	C04F5.7	WBGene00015449	development	0.327929	0.48422	0.01455	0.46632
30567	K08H2.6	WBGene00001995	development	0.384624	0.414964	0.013	0.524003
30568	Y44E3B.1	WBGene00021552	development	3.33718e-06	5.47662	0.0787	6.38085e-05
30569	W02G9.2	WBGene00020952	development	0.334321	0.475836	0.01366	0.472827
30570			development	0.982789	0.0075395	-0.00036	0.989419
30571	Y110A2AM.3	WBGene00022450	development	0.916493	0.0378707	0.00192	0.947266
30572	T26C5.2	WBGene00012032	development	0.000916164	3.03803	-0.16571	0.00377175
30573	Y39B6A.2	WBGene00012665	development	1.96284e-05	4.70712	0.05561	0.000198894
30574	T05A1.5	WBGene00011456	development	0.375868	0.424964	-0.01376	0.515241
30575	T09F5.15	WBGene00005276	development	0.831771	0.0799964	0.00151	0.890062
30576	C09F9.7	WBGene00045322	development	0.287396	0.54152	-0.01183	0.422594
30577	R07B5.9	WBGene00045419	development	1.33891e-06	5.87325	0.10468	3.75359e-05
30578			development	0.959751	0.0178415	-0.00116	0.974803
30579	C55B6.1	WBGene00016939	development	3.78976e-05	4.42139	0.12874	0.000317475
30580	H37A05.1	WBGene00010425	development	0.000469491	3.32837	0.04945	0.00219367
30581	C35C5.8	WBGene00007957	development	0.0811339	1.0908	0.04015	0.157422
30582	F32H2.11	WBGene00043049	development	0.00992978	2.00306	-0.08653	0.0277313
30583	T02G6.1	WBGene00011384	development	0.0870041	1.06046	-0.02241	0.166687
30584			development	2.1083e-06	5.67607	0.09663	4.87739e-05
30585	K10C3.4	WBGene00010731	development	5.99653e-05	4.2221	0.11426	0.000441676
30586	T07A9.15	WBGene00045249	development	0.581427	0.235505	-0.00698	0.701104
30587	T05G11.3	WBGene00005773	development	0.123106	0.909722	0.01734	0.219836
30588	Y23H5B.7	WBGene00021278	development	0.0661292	1.17961	0.01976	0.133636
30589	T04D1.3	WBGene00006791	development	1.06399e-05	4.97306	0.07888	0.000131768
30590	C41G6.11	WBGene00005536	development	0.791582	0.101504	-0.00608	0.862164
30591			development	0.00665704	2.17672	0.04476	0.019823
30592	F57G8.6	WBGene00010215	development	0.0504829	1.29686	0.02244	0.10718
30593	ZK643.7	WBGene00014038	development	0.820668	0.0858327	-0.00448	0.882367
30594	K09D9.1	WBGene00019564	development	0.166374	0.778916	-0.05651	0.27813
30595	D2030.10	WBGene00000084	development	0.579361	0.23705	-0.00346	0.699264
30596	R02D3.6	WBGene00001728	development	0.231835	0.634822	-0.01182	0.359334
30597	D2045.9	WBGene00008426	development	0.0250777	1.60071	-0.01807	0.0601504
30598	F34D6.8	WBGene00044365	development	0.0151851	1.81858	0.05989	0.0395069
30599			development	0.406462	0.390981	-0.01009	0.545309
30600	K01D12.1	WBGene00010461	development	0.854045	0.068519	0.00376	0.905763
30601			development	0.00210172	2.67743	0.04263	0.00754926
30602	C06A1.4	WBGene00014667	development	0.000164007	3.78514	0.16554	0.000948632
30603	C06H2.2	WBGene00007386	development	0.0806157	1.09358	0.01839	0.156644
30604	F39H12.3	WBGene00018214	development	5.68761e-05	4.24507	-0.06176	0.000425606
30605	B0286.4	WBGene00003825	development	0.166016	0.77985	0.0115	0.27769
30606			development	0.00142023	2.84764	0.04958	0.00544491
30607			development	3.00093e-05	4.52274	0.07301	0.000268256
30608	R05G6.10	WBGene00019902	development	0.938399	0.0276125	0.00113	0.961054
30609	K03A11.3	WBGene00000450	development	0.727046	0.138438	-0.00401	0.813974
30610	C15H11.11	WBGene00007619	development	0.135882	0.866839	-0.01684	0.237426
30611	K04D7.7	WBGene00045022	development	0.193145	0.714116	0.02825	0.312342
30612	Y74C10AR.3	WBGene00022281	development	0.502039	0.299263	-0.00723	0.633857
30613	C15C7.2	WBGene00002220	development	0.477608	0.320928	0.00789	0.611947
30614	AH10.3	WBGene00007084	development	0.126303	0.898586	0.01275	0.224258
30615			development	0.0042381	2.37283	0.04273	0.0135866
30616	W10G6.1	WBGene00012378	development	0.00201289	2.69618	0.07048	0.00728067
30617			development	0.393355	0.405215	0.00728	0.532786
30618	F39C12.2	WBGene00000072	development	0.0111738	1.9518	-0.03929	0.0306045
30619	K08B5.2	WBGene00019519	development	0.00509497	2.29286	-0.04809	0.0158314
30620	C07D10.6	WBGene00044673	development	0.374386	0.426681	0.01402	0.513676
30621	F37B4.7	WBGene00018138	development	0.206556	0.684961	-0.04155	0.328937
30622	Y56A3A.19	WBGene00013237	development	0.176861	0.752368	-0.0169	0.291778
30623			development	0.315414	0.501119	-0.00807	0.452995
30624	F23B12.2	WBGene00005706	development	0.531381	0.274594	0.00247	0.659414
30625	C35A5.4	WBGene00007948	development	0.0677759	1.16892	-0.05525	0.136348
30626	H38K22.7	WBGene00044912	development	0.0363343	1.43968	-0.06681	0.0816659
30627	F55C5.8	WBGene00010097	development	0.146593	0.833887	0.01484	0.25217
30628	Y71G10AR.4	WBGene00044650	development	0.000419666	3.3771	0.04355	0.00200712
30629	Y66D12A.12	WBGene00013438	development	5.50134e-06	5.25953	0.10108	8.70287e-05
30630	C14B1.6	WBGene00007577	development	2.97731e-07	6.52618	0.09276	1.59708e-05
30631	B0228.7	WBGene00015064	development	0.000197352	3.70476	-0.09395	0.00109716
30632			development	0.905208	0.0432517	0.00262	0.939652
30633	W02D3.6	WBGene00007057	development	0.0751339	1.12416	-0.01237	0.148087
30634	Y102A5C.11	WBGene00014956	development	0.428853	0.367692	0.00659	0.566956
30635	ZK265.8	WBGene00013960	development	0.0068324	2.16543	-0.04445	0.0202637
30636	H28O16.1	WBGene00010419	development	0.0131984	1.87948	0.02275	0.0351678
30637	C37C3.6	WBGene00003242	development	0.000780822	3.10745	-0.13708	0.00331818
30638	T26C11.5	WBGene00000462	development	1.36988e-06	5.86332	0.07253	3.81106e-05
30639	ZK652.1	WBGene00004918	development	1.53591e-05	4.81363	0.0329	0.000169381
30640	C30F8.4	WBGene00002213	development	0.694484	0.158338	0.00809	0.790161
30641	K01H12.3	WBGene00003629	development	0.000276109	3.55892	-0.04826	0.00142742
30642	C01B12.2	WBGene00015285	development	0.624122	0.204731	0.00754	0.735716
30643	C17B7.5	WBGene00015879	development	0.931522	0.0308071	-0.00167	0.956766
30644	C04E6.13	WBGene00015427	development	0.0569199	1.24474	-0.04969	0.118259
30645	T10B5.10	WBGene00020396	development	0.00167385	2.77628	-0.11809	0.00623952
30646	Y50E8A.14	WBGene00013056	development	0.40996	0.387259	0.0117	0.548732
30647	C24B9.9	WBGene00016052	development	0.353216	0.451959	0.03961	0.492071
30648	T03F7.6	WBGene00011403	development	0.016932	1.77129	-0.01236	0.043248
30649	R08B4.5	WBGene00011141	development	0.133145	0.875676	-0.03552	0.233627
30650	T06G6.5	WBGene00011547	development	0.871976	0.0594956	0.00231	0.917656
30651			development	6.07632e-06	5.21636	0.03724	9.2267e-05
30652	Y71G12B.33	WBGene00044358	development	0.00445649	2.35101	-0.0643	0.0141688
30653	F33A8.3	WBGene00000472	development	0.00210754	2.67622	0.02786	0.00756494
30654	T04D3.4	WBGene00001555	development	0.351515	0.454056	0.00722	0.490466
30655	4R79.1	WBGene00003525	development	3.07277e-05	4.51247	-0.2024	0.000272827
30656	C27H6.9	WBGene00077500	development	2.53356e-06	5.59627	0.09737	5.38129e-05
30657			development	0.516027	0.287327	-0.03994	0.646288
30658	K07B1.6	WBGene00019466	development	0.751325	0.124172	0.00278	0.831659
30659			development	0.430738	0.365786	-0.03922	0.5688
30660	M01G5.5	WBGene00004905	development	0.0107139	1.97005	0.03752	0.0295596
30661	R04B5.7	WBGene00011005	development	0.079328	1.10057	0.02899	0.154668
30662	ZK632.14	WBGene00014020	development	0.0421936	1.37475	0.01273	0.0925312
30663			development	0.385865	0.413564	0.03744	0.525283
30664	K08C7.4	WBGene00010647	development	0.161013	0.793139	-0.026	0.271002
30665	Y55D5A.5	WBGene00000898	development	0.00303339	2.51807	0.07527	0.0102373
30666	F40H7.4	WBGene00005992	development	0.00374915	2.42607	0.03243	0.0122551
30667			development	0.0905324	1.0432	-0.02033	0.172229
30668	Y110A2AL.12	WBGene00022447	development	0.00592604	2.22724	0.03285	0.017991
30669			development	0.10508	0.978478	-0.06554	0.193956
30670	C08E3.7	WBGene00015599	development	0.00503956	2.29761	0.04589	0.0156862
30671			development	0.122175	0.913019	0.01463	0.218533
30672	C08A9.6	WBGene00015586	development	3.17853e-10	9.49777	0.09948	4.27388e-07
30673	F35C12.2	WBGene00003569	development	0.115576	0.937132	-0.02781	0.209196
30674	T28F2.2	WBGene00020901	development	0.00327108	2.48531	0.03913	0.0109141
30675	T28F12.2	WBGene00006796	development	0.335718	0.474025	-0.01411	0.474219
30676	ZK867.3	WBGene00044283	development	0.874662	0.0581599	-0.00247	0.919455
30677	C53C7.1	WBGene00008278	development	0.0422816	1.37385	0.02354	0.0926829
30678	F43D2.6	WBGene00044191	development	0.0184573	1.73383	-0.03958	0.0464565
30679	W10G6.3	WBGene00003485	development	0.000340036	3.46848	-0.12746	0.00169065
30680	T07G12.1	WBGene00000288	development	0.0204385	1.68955	-0.05549	0.0506473
30681	F45E4.3	WBGene00018468	development	0.536007	0.270829	-0.00394	0.663389
30682	C12C8.2	WBGene00007533	development	0.698431	0.155877	-0.00695	0.793245
30683	T14F9.2	WBGene00020508	development	0.0038423	2.41541	0.04166	0.0125125
30684	H28O16.1	WBGene00010419	development	0.326299	0.486384	0.00728	0.464499
30685			development	0.652533	0.185398	-0.00669	0.757731
30686			development	0.00536409	2.2705	-0.03685	0.0165403
30687	K08F8.1	WBGene00010681	development	0.128205	0.892094	-0.02427	0.226758
30688	F58A4.11	WBGene00001570	development	0.0690451	1.16087	-0.05384	0.138384
30689	T02H6.3	WBGene00020173	development	0.0718542	1.14355	-0.0443	0.142862
30690	D2062.12	WBGene00044301	development	0.00884921	2.0531	-0.04664	0.0251911
30691	R11G11.4	WBGene00005600	development	0.157406	0.802978	0.00703	0.266489
30692	F49C12.8	WBGene00004463	development	0.000519066	3.28478	0.05164	0.00238175
30693	C49H3.1	WBGene00001535	development	0.168756	0.77274	-0.01957	0.281375
30694	F54E2.3	WBGene00004130	development	0.664901	0.177243	-0.0055	0.766903
30695	F22F7.2	WBGene00017720	development	0.523742	0.280882	0.00657	0.653017
30696	C32D5.12	WBGene00016319	development	0.00243655	2.61323	-0.12763	0.00854114
30697	F44E2.9	WBGene00018422	development	0.000895811	3.04778	-0.05228	0.0037028
30698			development	0.109993	0.958634	0.01315	0.201096
30699	Y94H6A.9	WBGene00022381	development	0.392748	0.405886	0.00914	0.532216
30700			development	0.00688854	2.16187	-0.06179	0.0204065
30701	F29C12.3	WBGene00009245	development	0.00140075	2.85364	0.04166	0.00538257
30702	Y8G1A.2	WBGene00002135	development	7.06928e-05	4.15062	-0.11652	0.000499801
30703			development	1.57726e-05	4.8021	0.21834	0.000171857
30704	C29F9.3	WBGene00016218	development	0.27501	0.560651	-0.02444	0.408849
30705	ZK822.3	WBGene00003736	development	0.00429349	2.36719	-0.08763	0.0137327
30706	Y75B8A.17	WBGene00013552	development	0.042355	1.3731	0.02786	0.0928088
30707	ZK112.2	WBGene00003559	development	0.0253087	1.59673	0.02325	0.0606305
30708	R186.5	WBGene00004793	development	0.364344	0.438488	-0.01582	0.503658
30709	F14B8.6	WBGene00017448	development	5.97339e-06	5.22378	-0.10497	9.1285e-05
30710	F33E2.8	WBGene00045254	development	0.999684	0.000137188	-1e-05	0.999839
30711	T04A8.14	WBGene00001259	development	0.000536237	3.27064	0.03234	0.00244614
30712			development	0.0597044	1.22399	0.01051	0.122854
30713	C06B8.7	WBGene00007372	development	0.0900125	1.0457	0.02299	0.17142
30714	D1073.1	WBGene00017039	development	0.0621969	1.20623	-0.01853	0.127035
30715	F10G7.11	WBGene00017374	development	0.00127647	2.89399	-0.03978	0.0049726
30716	ZK662.4	WBGene00023497	development	9.82611e-07	6.00762	0.09192	3.13134e-05
30717	F33D4.6	WBGene00017998	development	0.10057	0.99753	-0.03285	0.187106
30718	ZK783.1	WBGene00022816	development	0.244029	0.612558	-0.01482	0.373317
30719	F43C9.4	WBGene00003245	development	0.00135578	2.86781	0.03889	0.0052311
30720	K09A11.5	WBGene00010708	development	0.330215	0.481203	0.00826	0.468598
30721	F54D1.4	WBGene00003606	development	0.0650167	1.18697	-0.04357	0.131764
30722	F40F12.4	WBGene00009593	development	0.00486567	2.31286	-0.05789	0.0152246
30723			development	0.0582416	1.23477	-0.0742	0.12048
30724	F56C3.10	WBGene00044558	development	0.216743	0.664055	0.01623	0.34117
30725	F55D12.2	WBGene00010111	development	6.89883e-06	5.16122	-0.1275	9.97102e-05
30726	T07C12.5	WBGene00005619	development	0.016738	1.7763	0.04025	0.0428421
30727	C30G7.4	WBGene00044178	development	0.0629481	1.20102	0.10555	0.128245
30728	K03E5.2	WBGene00019361	development	0.000566787	3.24658	-0.06703	0.00255636
30729	Y46C8AL.9	WBGene00021586	development	0.045706	1.34003	0.02908	0.0987777
30730			development	0.0117191	1.9311	-0.05561	0.0318205
30731	W05B10.3	WBGene00012278	development	0.404822	0.392736	-0.02464	0.543867
30732	F11G11.5	WBGene00017385	development	0.211192	0.675323	0.01222	0.334481
30733	F48A9.1	WBGene00018581	development	0.00101063	2.99541	-0.0345	0.00409065
30734			development	0.89998	0.0457669	-0.00141	0.936311
30735			development	0.694425	0.158375	-0.00306	0.790144
30736	K10C2.4	WBGene00019620	development	0.000561982	3.25028	-0.07813	0.002539
30737	F36D3.3	WBGene00005654	development	0.0936007	1.02872	0.02308	0.176772
30738	F11G11.1	WBGene00001756	development	0.417516	0.379327	0.0119	0.555983
30739	R03D7.5	WBGene00010991	development	0.133808	0.873517	-0.04242	0.2345
30740	D1022.5	WBGene00017024	development	0.106609	0.972208	0.01123	0.196163
30741			development	0.532167	0.273952	-0.03438	0.660136
30742	ZK1067.2	WBGene00014208	development	0.000493828	3.30642	0.06317	0.00228871
30743			development	0.0200236	1.69846	-0.08741	0.049762
30744	VW02B12L.3	WBGene00012156	development	3.30041e-06	5.48143	0.07681	6.33559e-05
30745	F36F12.3	WBGene00018094	development	9.5851e-05	4.0184	0.03403	0.000629952
30746	K05F6.8	WBGene00019419	development	0.47419	0.324047	0.00879	0.60881
30747	Y54E2A.13	WBGene00044171	development	0.934337	0.0294965	0.00175	0.958501
30748	B0041.2	WBGene00015007	development	0.134961	0.869791	0.02544	0.236192
30749	H20J18.1	WBGene00004739	development	0.732236	0.135349	0.00373	0.817937
30750	F47B8.1	WBGene00009802	development	0.71968	0.14286	-0.00638	0.808947
30751	R148.4	WBGene00020103	development	2.07701e-05	4.68256	0.13223	0.00020706
30752	ZK632.10	WBGene00014017	development	0.0117341	1.93055	0.04233	0.0318569
30753	Y48E1B.11	WBGene00013009	development	0.324381	0.488945	-0.00861	0.462525
30754	Y40B1A.1	WBGene00012732	development	0.00124573	2.90458	0.02783	0.00487342
30755	W04G3.11	WBGene00044153	development	0.453817	0.34312	-0.00901	0.590294
30756	F41G4.3	WBGene00006067	development	0.00334808	2.4752	-0.04543	0.011134
30757	Y38F2AR.1	WBGene00021419	development	3.32133e-08	7.47869	0.12473	5.0052e-06
30758			development	0.000148025	3.82966	-0.09409	0.000875223
30759			development	0.000104622	3.98038	0.04671	0.000671258
30760	C34B7.4	WBGene00007914	development	1.24154e-06	5.90604	0.10606	3.59888e-05
30761	Y76B12C.1	WBGene00022295	development	0.935694	0.028866	-0.00063	0.959393
30762	F32G8.4	WBGene00009340	development	0.06092	1.21524	-0.01132	0.124912
30763	Y43F8C.8	WBGene00012830	development	0.0279634	1.55341	-0.03663	0.0658185
30764	C37C3.1	WBGene00016495	development	1.85203e-06	5.73235	0.10124	4.52208e-05
30765	F01F1.9	WBGene00017163	development	0.350073	0.455841	-0.00793	0.489012
30766	Y69H2.3	WBGene00013481	development	0.774716	0.110857	-0.01711	0.84946
30767	ZC132.11	WBGene00269432	development	0.829993	0.0809255	0.00317	0.888994
30768	F58F12.3	WBGene00019063	development	0.0193564	1.71318	-0.01298	0.0483322
30769	Y54E2A.10	WBGene00013195	development	0.153256	0.814583	-0.02263	0.261074
30770	F49C12.9	WBGene00009878	development	2.44386e-05	4.61192	0.11562	0.000232754
30771	C09G9.5	WBGene00007495	development	0.023475	1.6294	-0.04261	0.0568732
30772			development	0.126609	0.897535	-0.01557	0.22467
30773	K08F9.4	WBGene00010687	development	2.13257e-05	4.6711	0.12048	0.000211188
30774	K07C6.15	WBGene00005961	development	0.348544	0.457742	0.00867	0.487474
30775			development	0.0120755	1.9181	0.06323	0.0326196
30776	T22B7.8	WBGene00044570	development	0.0586825	1.23149	-0.03995	0.12116
30777	W08G11.4	WBGene00012348	development	0.337138	0.472193	0.0082	0.475526
30778	T16G1.4	WBGene00011798	development	0.421334	0.375374	0.02445	0.559826
30779	D1065.1	WBGene00017034	development	0.598215	0.223143	-0.00385	0.71436
30780	Y49E10.26	WBGene00014904	development	0.00642707	2.19199	0.08623	0.0192701
30781	T01G1.3	WBGene00011338	development	0.000403839	3.39379	0.03939	0.00194396
30782	F37B4.5	WBGene00005476	development	0.429376	0.367162	0.00785	0.567449
30783	F22F4.4	WBGene00017717	development	0.00364504	2.4383	-0.05005	0.0119649
30784	T04D3.1	WBGene00011431	development	0.000110407	3.95701	0.2342	0.000699829
30785	C01A2.3	WBGene00007215	development	0.0035507	2.44969	0.02357	0.0117011
30786	T09E11.5	WBGene00011654	development	0.617338	0.209477	0.00437	0.729907
30787	R09A1.5	WBGene00019975	development	0.158558	0.799812	-0.02051	0.267987
30788	C03G5.1	WBGene00015391	development	0.0153714	1.81329	-0.02833	0.0399104
30789	F52B5.1	WBGene00009920	development	0.0504475	1.29716	-0.01733	0.107124
30790	W07E6.1	WBGene00021073	development	0.052943	1.27619	0.01757	0.111456
30791			development	0.980483	0.0085599	-0.00031	0.987757
30792	Y116A8C.26	WBGene00013803	development	0.0288379	1.54004	0.03162	0.067487
30793	E02C12.5	WBGene00001665	development	0.000470341	3.32759	-0.05974	0.00219651
30794	F22D3.4	WBGene00017700	development	0.185461	0.731748	-0.02784	0.302632
30795	C33D9.13	WBGene00194651	development	0.0128362	1.89156	0.0832	0.0343544
30796	F09B9.1	WBGene00008602	development	0.239772	0.620201	-0.02728	0.368605
30797	F28D1.10	WBGene00001580	development	1.78874e-06	5.74745	0.07906	4.45168e-05
30798	F53A10.2	WBGene00018734	development	0.0170916	1.76722	-0.04872	0.0435627
30799			development	0.170802	0.767507	0.03277	0.284084
30800	F43H9.3	WBGene00018399	development	1.29048e-07	6.88925	0.08304	1.04392e-05
30801			development	3.02519e-05	4.51925	-0.1259	0.000269661
30802			development	0.0513104	1.28979	0.02196	0.108581
30803	F26F2.4	WBGene00009169	development	0.103027	0.987049	0.01758	0.190781
30804	C44B7.1	WBGene00016623	development	8.4104e-07	6.07518	0.07275	2.86881e-05
30805	B0513.3	WBGene00004443	development	0.96427	0.0158014	-0.0003	0.97732
30806			development	0.0126306	1.89858	0.02843	0.0339307
30807	F40F9.11	WBGene00014754	development	0.487864	0.311701	0.00599	0.621216
30808	T19C4.3	WBGene00005198	development	0.830277	0.0807772	-0.00352	0.889093
30809	R74.1	WBGene00003073	development	0.0186071	1.73032	0.01737	0.0467686
30810	ZK470.5	WBGene00006410	development	0.90448	0.043601	-0.0013	0.939272
30811	R53.4	WBGene00011273	development	0.643408	0.191513	-0.00502	0.750409
30812	Y71G10AR.4	WBGene00044650	development	0.00100872	2.99623	0.04151	0.00408365
30813	R06B10.5	WBGene00019915	development	4.77044e-07	6.32144	0.06749	2.06826e-05
30814	Y54E5B.1	WBGene00004889	development	0.000192387	3.71582	0.04684	0.00107617
30815	Y65B4A.1	WBGene00022025	development	2.14843e-07	6.66788	0.06151	1.33451e-05
30816	F07G6.8	WBGene00017227	development	0.00765152	2.11625	0.05166	0.0222925
30817	F49E2.5	WBGene00009888	development	0.000616056	3.21038	-0.0744	0.00273628
30818	F25E2.5	WBGene00000899	development	0.0323925	1.48956	0.02363	0.0742757
30819	Y17G9A.91	WBGene00235375	development	0.59525	0.2253	-0.00692	0.71199
30820			development	0.00162449	2.78928	-0.22071	0.00609216
30821	T22D1.3	WBGene00020682	development	0.204832	0.688601	0.00959	0.327032
30822	F52C12.2	WBGene00018679	development	4.8159e-05	4.31732	0.04265	0.00037841
30823	F36G9.13	WBGene00009489	development	0.312313	0.50541	-0.03543	0.449799
30824			development	0.552558	0.257622	0.04334	0.677443
30825	R10E8.7	WBGene00014821	development	0.642238	0.192304	0.01961	0.749529
30826			development	0.841041	0.075183	-0.01012	0.896936
30827	F57G9.3	WBGene00010219	development	8.43385e-06	5.07397	0.12012	0.000113832
30828	Y34B4A.8	WBGene00021324	development	0.00107161	2.96996	0.03447	0.00429633
30829	Y53C12A.1	WBGene00006940	development	8.03127e-06	5.09522	0.12509	0.000110387
30830	T22B7.8	WBGene00044570	development	0.0990445	1.00417	-0.03813	0.184837
30831	F52F12.3	WBGene00003396	development	0.0156359	1.80588	0.01321	0.0404539
30832	F40D4.12	WBGene00009571	development	0.431306	0.365214	0.0114	0.569268
30833	W01B6.7	WBGene00000593	development	0.010951	1.96055	-0.05963	0.0300944
30834	F29C12.5	WBGene00009247	development	4.75225e-06	5.3231	0.03699	7.97686e-05
30835			development	6.3157e-08	7.19958	0.10197	6.96575e-06
30836	F28D1.1	WBGene00009211	development	7.84762e-08	7.10526	0.0954	7.90355e-06
30837	F23B12.6	WBGene00006465	development	0.0139336	1.85594	0.03286	0.0367907
30838	F45F2.9	WBGene00018481	development	0.309142	0.509843	-0.02088	0.446426
30839	D1054.14	WBGene00008380	development	5.62782e-07	6.24966	0.08963	2.28858e-05
30840	T01G5.4	WBGene00005658	development	0.548809	0.260579	0.00628	0.674324
30841	F53F8.1	WBGene00009998	development	0.0694476	1.15834	-0.03756	0.139037
30842			development	0.605103	0.218171	-0.00501	0.719959
30843	C43D7.10	WBGene00077441	development	0.0160064	1.79571	0.02963	0.0412874
30844	Y110A7A.4	WBGene00022455	development	5.22777e-06	5.28168	0.09728	8.43151e-05
30845	H38K22.2	WBGene00010428	development	1.6018e-05	4.79539	0.05714	0.000173714
30846	C43F9.7	WBGene00008075	development	0.869856	0.0605527	0.00176	0.916043
30847	F59E11.7	WBGene00019113	development	0.130374	0.884808	-0.03521	0.229807
30848	C46C2.6	WBGene00008114	development	0.00720766	2.14221	-0.02908	0.0212012
30849	Y39A1B.1	WBGene00012661	development	0.00764502	2.11662	-0.02734	0.0222786
30850			development	0.544165	0.264269	-0.0376	0.67031
30851	D2023.1	WBGene00014300	development	0.17294	0.762104	-0.04243	0.286785
30852	F25H2.7	WBGene00009121	development	8.57872e-07	6.06658	0.07242	2.90584e-05
30853			development	0.151568	0.819392	0.00687	0.258892
30854			development	0.0586771	1.23153	-0.02492	0.121159
30855	K12D9.8	WBGene00005861	development	0.889545	0.0508321	0.00221	0.929161
30856			development	0.0448474	1.34826	-0.06655	0.0972615
30857	E02C12.3	WBGene00005938	development	0.599997	0.221851	0.00533	0.715692
30858	F43D2.6	WBGene00044191	development	0.000259929	3.58515	-0.05682	0.001359
30859	F13B10.1	WBGene00006575	development	0.0516482	1.28694	-0.04633	0.109152
30860			development	0.970642	0.0129408	0.00048	0.98146
30861	F36H1.6	WBGene00000109	development	0.000644963	3.19046	-0.03954	0.00283941
30862			development	0.585069	0.232793	0.00819	0.704164
30863	K02F3.5	WBGene00019328	development	0.00567462	2.24606	-0.04186	0.0173441
30864	F08F1.4	WBGene00017258	development	0.000209549	3.67871	0.16161	0.00114705
30865	B0041.2	WBGene00015007	development	0.126086	0.899332	0.01216	0.224032
30866	F54C1.3	WBGene00003221	development	4.29457e-05	4.36708	0.06809	0.000348167
30867			development	3.72006e-06	5.42945	0.10917	6.82438e-05
30868	C09G12.4	WBGene00015654	development	0.0862214	1.06438	0.02422	0.165489
30869	K11C4.3	WBGene00006803	development	0.00134966	2.86977	-0.06579	0.00521016
30870	Y71A12C.1	WBGene00013512	development	0.731246	0.135937	0.00213	0.817234
30871	C48B6.10	WBGene00016746	development	0.00968344	2.01397	-0.05552	0.0271304
30872			development	0.148111	0.829414	-0.02093	0.254192
30873	T22D1.2	WBGene00020681	development	0.000559982	3.25183	-0.05819	0.00253199
30874	C43D7.4	WBGene00008067	development	0.146844	0.833144	0.02324	0.252522
30875	F13B10.1	WBGene00006575	development	0.0355688	1.44893	-0.05187	0.0802209
30876	F16H11.1	WBGene00017530	development	0.110041	0.958447	-0.03718	0.201166
30877	W02B12.15	WBGene00044026	development	0.00402691	2.39503	-0.04796	0.0130264
30878	F58A4.14	WBGene00043992	development	0.0130798	1.8834	0.03061	0.0348845
30879	T07D1.4	WBGene00001484	development	0.893571	0.0488708	0.00385	0.931761
30880	T27C4.4	WBGene00003025	development	9.81705e-07	6.00802	0.05671	3.13134e-05
30881	Y19D10B.4	WBGene00021233	development	0.560517	0.251412	0.00576	0.6839
30882	T26E3.4	WBGene00012037	development	0.517762	0.285869	0.0074	0.647807
30883	F49E2.1	WBGene00009885	development	0.150028	0.823826	0.01671	0.256767
30884	Y110A2AL.2	WBGene00022439	development	0.0385128	1.41439	0.0227	0.0857526
30885	K04D7.2	WBGene00010557	development	3.09286e-06	5.50964	0.05363	6.1026e-05
30886	T22C8.4	WBGene00011925	development	3.81825e-07	6.41814	0.12343	1.81177e-05
30887	H12I19.1	WBGene00010388	development	0.0172575	1.76302	0.0258	0.0439085
30888	Y38C1AA.1	WBGene00021394	development	2.24206e-06	5.64935	0.05516	5.03683e-05
30889	F42A6.7	WBGene00001999	development	4.89949e-05	4.30985	0.06255	0.000383379
30890	F31D4.9	WBGene00009294	development	0.0126554	1.89772	-0.03978	0.0339873
30891	K10C3.2	WBGene00010730	development	9.91546e-05	4.00369	0.06248	0.000645705
30892	C39F7.4	WBGene00004266	development	0.186587	0.72912	-0.0138	0.303975
30893	T02E9.6	WBGene00044203	development	0.0240256	1.61933	0.03124	0.05803
30894	F53F4.4	WBGene00009988	development	0.199462	0.700139	0.01588	0.320381
30895	M04C9.1	WBGene00010856	development	0.0305119	1.51553	-0.03758	0.0707672
30896			development	0.913386	0.0393457	0.00114	0.945137
30897	C50F2.1	WBGene00016835	development	1.22881e-07	6.91051	0.05418	1.01958e-05
30898	C45B11.6	WBGene00045379	development	0.479913	0.318837	-0.02383	0.614035
30899	C30G4.2	WBGene00016268	development	0.560572	0.251369	0.00628	0.683908
30900	C05D11.10	WBGene00015487	development	0.0228166	1.64175	-0.02947	0.0555309
30901	F40F8.1	WBGene00009575	development	3.87166e-05	4.4121	0.0328	0.000322672
30902	ZK353.7	WBGene00022702	development	0.207713	0.682536	0.01147	0.330174
30903	R102.3	WBGene00011290	development	0.170076	0.769358	-0.04082	0.283136
30904	W07G4.6	WBGene00005652	development	0.000397815	3.40032	-0.11446	0.00192131
30905	F41F3.8	WBGene00044533	development	3.40826e-05	4.46747	-0.1986	0.000294237
30906	F43E2.6	WBGene00018394	development	0.0933078	1.03008	-0.02126	0.176314
30907	T18D3.4	WBGene00003514	development	0.0991158	1.00386	0.02495	0.184938
30908	Y53C10A.10	WBGene00013138	development	0.259912	0.585173	-0.02684	0.391892
30909			development	0.00930457	2.0313	0.0649	0.0262511
30910	Y59H11AR.6	WBGene00077437	development	0.0259374	1.58607	-0.0503	0.0619103
30911	H19M22.3	WBGene00019212	development	0.0246558	1.60808	-0.06641	0.0593399
30912	F35H10.4	WBGene00006914	development	0.00030772	3.51184	-0.07952	0.00155981
30913	F32B6.2	WBGene00009319	development	0.0308331	1.51098	-0.03369	0.0713637
30914	Y53G8AR.7	WBGene00021814	development	0.0156974	1.80417	-0.0334	0.0405922
30915	B0457.6	WBGene00007180	development	3.70551e-05	4.43115	-0.07888	0.000312676
30916	T08B6.5	WBGene00020354	development	1.01111e-05	4.9952	0.11982	0.000127752
30917	F29F11.5	WBGene00000445	development	0.473694	0.324502	-0.014	0.608363
30918	C08C3.2	WBGene00015590	development	4.51331e-05	4.34551	0.13983	0.00036116
30919	F52A8.2	WBGene00001680	development	0.000947395	3.02347	-0.07405	0.00387672
30920	ZK829.5	WBGene00006555	development	0.000129954	3.88621	0.23127	0.000792516
30921	R53.1	WBGene00011271	development	0.000178148	3.74922	0.04546	0.00101331
30922			development	0.382907	0.416907	-0.02113	0.522324
30923	T01D3.6	WBGene00011330	development	0.716138	0.145003	0.00577	0.80659
30924	T10D4.4	WBGene00002114	development	0.748218	0.125972	0.00401	0.829423
30925	F20G2.6	WBGene00008989	development	0.00297484	2.52654	-0.04659	0.0100696
30926	W04D2.1	WBGene00000228	development	0.0221814	1.65401	-0.02855	0.0542392
30927	T05A10.3	WBGene00011460	development	0.0271744	1.56584	-0.03051	0.064249
30928	F32A6.5	WBGene00006064	development	0.0314964	1.50174	-0.03789	0.0726037
30929	Y41G9A.4	WBGene00021528	development	0.00577299	2.2386	-0.03633	0.0176031
30930	C01G5.8	WBGene00015310	development	1.69485e-05	4.77087	0.10518	0.000180289
30931	C33A12.16	WBGene00007889	development	0.765002	0.116337	-0.00432	0.842426
30932	C02F12.8	WBGene00015357	development	6.35285e-06	5.19703	0.11735	9.5093e-05
30933	C01G5.7	WBGene00015309	development	0.0573377	1.24156	0.01452	0.118953
30934	F15A8.5	WBGene00001052	development	0.0954635	1.02016	-0.03066	0.179622
30935	D2030.11	WBGene00008420	development	0.000151648	3.81916	0.04299	0.000892096
30936			development	0.96712	0.0145195	0.00064	0.979247
30937	Y75B8A.26	WBGene00003414	development	0.902879	0.0443704	0.00267	0.938428
30938			development	0.493973	0.306297	-0.03209	0.626734
30939	M106.4	WBGene00010912	development	0.000268549	3.57098	0.04491	0.00139584
30940	W09C5.6	WBGene00004445	development	0.865058	0.0629546	-0.00141	0.912755
30941	ZK484.1	WBGene00022748	development	0.00950676	2.02197	-0.03197	0.0267149
30942	F31C3.6	WBGene00009288	development	0.498623	0.302228	-0.00536	0.630914
30943	C45B2.5	WBGene00001602	development	0.00973668	2.01159	-0.03546	0.0272576
30944	F49E12.4	WBGene00006719	development	0.196749	0.706088	-0.04099	0.316911
30945	C10F3.7	WBGene00015679	development	0.070573	1.15136	0.04416	0.140772
30946			development	0.652837	0.185195	0.00248	0.758006
30947	K01G12.3	WBGene00010483	development	1.9826e-05	4.70276	0.14649	0.000200209
30948	K09C4.3	WBGene00002006	development	0.160568	0.794341	-0.01869	0.270484
30949	F07C3.4	WBGene00017195	development	0.0710685	1.14832	0.01392	0.141605
30950	F11D11.7	WBGene00008702	development	0.101496	0.993549	0.03264	0.18848
30951	T21C9.5	WBGene00003065	development	0.0187266	1.72754	-0.02058	0.0470109
30952	C18D11.1	WBGene00007679	development	5.86977e-05	4.23138	-0.14746	0.000434848
30953	R02E4.3	WBGene00044724	development	2.67058e-09	8.57339	-0.36425	1.30318e-06
30954	Y110A2AR.1	WBGene00022452	development	0.000636585	3.19614	0.13074	0.00281089
30955	C35A5.11	WBGene00044024	development	0.231791	0.634903	-0.03671	0.359301
30956	F22B7.2	WBGene00017693	development	0.486318	0.313079	0.00955	0.619735
30957	W03D2.2	WBGene00020979	development	0.289548	0.538279	-0.01479	0.424825
30958	F56D12.5	WBGene00006924	development	0.688471	0.162114	0.00603	0.78548
30959			development	0.00243803	2.61296	0.07092	0.00854368
30960	F01G10.2	WBGene00001157	development	0.0397812	1.40032	-0.03227	0.0881385
30961	VZC374L.1	WBGene00012162	development	0.000427796	3.36876	-0.03454	0.00203824
30962	F56A8.7	WBGene00006798	development	0.00216513	2.66452	-0.06688	0.00773175
30963	C36B1.6	WBGene00007973	development	0.0462144	1.33522	0.04549	0.0996526
30964	M01E11.3	WBGene00019712	development	4.77632e-05	4.32091	0.13284	0.000376085
30965			development	0.448072	0.348652	0.01192	0.584825
30966	F20D1.10	WBGene00008980	development	0.0032555	2.48738	-0.06957	0.0108685
30967	R11G11.1	WBGene00003722	development	0.653675	0.184638	-0.00685	0.758584
30968			development	0.439145	0.357392	0.02215	0.576367
30969	ZC404.1	WBGene00022601	development	0.679086	0.168075	0.0036	0.778075
30970	D2023.1	WBGene00014300	development	0.00139283	2.8561	-0.04396	0.00535712
30971			development	0.150182	0.823381	-0.01685	0.256962
30972	F46H5.3	WBGene00018519	development	0.393189	0.405399	0.00803	0.532655
30973			development	0.00395526	2.40282	-0.0411	0.0128231
30974			development	2.16857e-06	5.66383	0.05223	4.94372e-05
30975			development	0.0178362	1.7487	-0.06441	0.0451344
30976	Y56A3A.11	WBGene00013231	development	2.077e-07	6.68256	0.0593	1.31545e-05
30977	R03H10.6	WBGene00019858	development	0.147599	0.830916	-0.03805	0.253501
30978			development	0.0194468	1.71115	0.06725	0.0485339
30979	F52E10.4	WBGene00009935	development	0.767403	0.114976	-0.00239	0.844433
30980			development	0.508553	0.293664	-0.01443	0.639622
30981	Y65B4BL.6	WBGene00022038	development	0.000200902	3.69702	-0.07454	0.00111183
30982	F55C7.7	WBGene00006805	development	0.0166897	1.77755	0.04119	0.042738
30983			development	0.00182738	2.73817	0.06229	0.00671768
30984	Y41D4B.27	WBGene00045255	development	0.00309415	2.50946	-0.05758	0.0104183
30985	Y55D5A.5	WBGene00000898	development	4.65607e-05	4.33198	0.0916	0.000369835
30986	T24A6.3	WBGene00001739	development	0.0392721	1.40592	0.00962	0.0871771
30987	F19C6.1	WBGene00001708	development	0.438731	0.357802	0.01073	0.575932
30988	F53A9.2	WBGene00018725	development	0.014572	1.83648	-0.05776	0.0382063
30989	C51E3.8	WBGene00008253	development	0.837061	0.077243	0.00129	0.893872
30990	Y73B6BL.31	WBGene00022252	development	0.13364	0.874065	-0.01831	0.234322
30991			development	0.885859	0.0526354	0.00237	0.926784
30992			development	0.000182895	3.7378	0.05015	0.00103498
30993	C06C3.6	WBGene00005271	development	0.00654506	2.18409	0.03209	0.0195692
30994	D2092.1	WBGene00017063	development	0.0282313	1.54927	-0.0271	0.0663557
30995	C09E7.6	WBGene00015640	development	2.62096e-08	7.58154	0.10062	4.52588e-06
30996	F31F7.1	WBGene00017964	development	0.0335109	1.47481	0.04839	0.0763829
30997	F47B8.10	WBGene00009811	development	0.717325	0.144284	-0.00818	0.807504
30998	C47E8.5	WBGene00000915	development	0.653045	0.185057	0.00553	0.758158
30999	C56G7.1	WBGene00003372	development	0.0161933	1.79066	0.0222	0.0416887
31000	K08A2.5	WBGene00003678	development	0.00079405	3.10015	0.03011	0.00336113
31001	F38E11.4	WBGene00009541	development	0.0129945	1.88624	-0.04495	0.0346971
31002	T02H6.1	WBGene00020171	development	3.2571e-09	8.48717	0.05333	1.41621e-06
31003	F43D2.6	WBGene00044191	development	0.0015151	2.81956	-0.05563	0.00574725
31004	F40H7.10	WBGene00005998	development	0.111279	0.953587	-0.01997	0.202954
31005	K06B4.15	WBGene00077450	development	0.852971	0.0690658	-0.00653	0.904963
31006	ZC482.1	WBGene00001512	development	0.828983	0.0814543	-0.00456	0.888224
31007	T23D8.3	WBGene00011944	development	0.0001121	3.95039	0.02809	0.000708874
31008			development	0.203012	0.692477	0.00576	0.324768
31009	Y54G2A.26	WBGene00021890	development	0.000125462	3.90149	0.05611	0.000771472
31010	R144.1	WBGene00002218	development	0.635211	0.197082	-0.00375	0.744228
31011	T05H10.6	WBGene00011510	development	0.120788	0.917976	0.01021	0.216636
31012	C38C3.8	WBGene00016516	development	0.0742909	1.12906	-0.05395	0.146764
31013			development	0.874357	0.0583114	0.00113	0.919263
31014	W09D12.1	WBGene00012364	development	0.559681	0.252059	-0.00522	0.683246
31015	K08E7.5	WBGene00010673	development	0.000943706	3.02516	-0.07632	0.00386613
31016			development	0.109979	0.958692	-0.08107	0.201077
31017			development	0.000918336	3.037	0.03449	0.00377932
31018	R11E3.7	WBGene00001060	development	5.27003e-06	5.27819	0.07705	8.46876e-05
31019			development	0.274268	0.561824	0.00871	0.408001
31020			development	0.00165923	2.78009	0.08546	0.00619675
31021	F16B4.9	WBGene00017510	development	0.340798	0.467503	-0.01434	0.479358
31022			development	0.0112974	1.94702	-0.05943	0.0308832
31023			development	0.801203	0.0962576	-0.003	0.868563
31024	ZK180.1	WBGene00022675	development	0.0482954	1.31609	-0.03104	0.103283
31025	C55C3.4	WBGene00016954	development	0.34963	0.456391	-0.04872	0.488559
31026	F11A5.11	WBGene00005547	development	0.0971784	1.01243	0.03185	0.182053
31027	K09F6.6	WBGene00019589	development	0.220417	0.656754	0.03607	0.345774
31028	T10H9.3	WBGene00020425	development	0.000164516	3.78379	0.08926	0.00095109
31029	T01D1.2	WBGene00001340	development	0.066399	1.17784	0.01506	0.134055
31030			development	0.0180674	1.7431	-0.06067	0.0456428
31031	T01B6.1	WBGene00020134	development	0.0424714	1.3719	-0.03372	0.0930007
31032	C23G10.2	WBGene00016011	development	0.000697167	3.15666	-0.04531	0.00302697
31033	C37A5.6	WBGene00014700	development	0.246871	0.607529	0.00814	0.376599
31034	F31F6.8	WBGene00044138	development	0.00323558	2.49005	-0.08185	0.0108148
31035	C44B9.6	WBGene00043996	development	4.86669e-05	4.31277	0.06644	0.000381407
31036	Y48B6A.13	WBGene00012984	development	4.93847e-07	6.30641	0.05752	2.11876e-05
31037	C01B7.5	WBGene00015276	development	0.0458828	1.33835	-0.02722	0.0990794
31038	F54D5.3	WBGene00010049	development	0.00325449	2.48752	-0.04674	0.0108667
31039	R05D8.5	WBGene00005919	development	0.443221	0.35338	-0.01037	0.580126
31040	F13C5.2	WBGene00017423	development	0.000121823	3.91427	0.0627	0.000753291
31041	F38A1.1	WBGene00009515	development	0.539164	0.268279	-0.00501	0.666148
31042	Y102A5C.18	WBGene00001161	development	0.000125262	3.90218	0.09556	0.000770347
31043	T06E4.8	WBGene00011535	development	5.05543e-08	7.29624	-0.23777	6.14534e-06
31044	B0273.4	WBGene00006745	development	0.550074	0.259579	-0.00721	0.675438
31045	Y75B8A.17	WBGene00013552	development	0.110491	0.956673	0.01942	0.201883
31046	T26A5.1	WBGene00007060	development	0.871757	0.0596046	0.00768	0.917468
31047	T01D1.2	WBGene00001340	development	0.04228	1.37387	0.02035	0.0926829
31048	F59D12.1	WBGene00010329	development	0.640342	0.193588	-0.00769	0.748186
31049			development	0.85967	0.0656681	-0.0033	0.909255
31050	K02B7.3	WBGene00010491	development	0.00082803	3.08195	-0.04585	0.00347407
31051	C27H6.8	WBGene00007787	development	0.0259987	1.58505	0.01983	0.0620145
31052	T04F8.7	WBGene00011445	development	0.0540886	1.26689	-0.04699	0.113435
31053	F15A2.1	WBGene00000757	development	0.0173625	1.76039	0.20563	0.0441358
31054	W09H1.2	WBGene00001947	development	0.208188	0.681543	0.0153	0.330732
31055	F48D6.3	WBGene00001957	development	0.291372	0.535553	0.01087	0.426937
31056	F40E10.2	WBGene00004950	development	0.736289	0.132952	-0.00548	0.820943
31057			development	0.00738562	2.13161	-0.04636	0.0216279
31058	C50F7.4	WBGene00016844	development	0.0016646	2.77869	0.02589	0.00621456
31059	F40F12.9	WBGene00043995	development	0.45511	0.341884	-0.01618	0.591636
31060	Y39E4B.2	WBGene00012715	development	1.34138e-05	4.87245	0.13554	0.000153757
31061	ZK616.65	WBGene00235383	development	0.203379	0.691694	-0.05514	0.32524
31062	F31C3.9	WBGene00004622	development	0.0856966	1.06704	0.02644	0.164652
31063	Y48E1B.3	WBGene00013002	development	0.0294687	1.53064	0.02076	0.068764
31064			development	8.64243e-08	7.06336	-0.25952	8.22339e-06
31065			development	0.520303	0.283744	-0.02243	0.650127
31066	F55F3.1	WBGene00010115	development	0.000791596	3.1015	-0.06004	0.00335451
31067			development	0.000267958	3.57193	0.0677	0.00139357
31068	F29B9.9	WBGene00000685	development	5.08291e-06	5.29389	-0.17634	8.2948e-05
31069	F08C6.5	WBGene00017243	development	0.0889104	1.05105	0.03484	0.169721
31070			development	0.00780778	2.10747	-0.03044	0.0226849
31071	F28E10.4	WBGene00017902	development	0.0956297	1.01941	-0.01559	0.179875
31072	C33G8.13	WBGene00016369	development	0.490126	0.309693	0.00463	0.623112
31073	R02D5.10	WBGene00194788	development	0.0475803	1.32257	-0.01611	0.102058
31074	ZK678.8	WBGene00044630	development	0.00139962	2.85399	-0.13943	0.00537865
31075	C26E6.4	WBGene00016140	development	2.42152e-06	5.61591	0.05893	5.23039e-05
31076	Y54G2A.52	WBGene00045397	development	0.106423	0.972966	-0.02611	0.195874
31077			development	0.0723962	1.14028	0.02779	0.143737
31078	C43D7.9	WBGene00008071	development	0.000119213	3.92368	0.13481	0.000741414
31079			development	8.74292e-06	5.05834	-0.10123	0.000116688
31080	Y38H8A.5	WBGene00012639	development	0.238007	0.62341	-0.02246	0.366589
31081	R12C12.2	WBGene00004306	development	0.000277591	3.55659	0.04581	0.00143344
31082	Y53G8AM.7	WBGene00021807	development	0.523202	0.28133	0.01506	0.652614
31083	F30F8.10	WBGene00009277	development	0.00243377	2.61372	0.063	0.00853406
31084	C08G5.6	WBGene00015618	development	0.83695	0.0773007	-0.00345	0.893795
31085	Y51H7BR.4	WBGene00021776	development	0.0247186	1.60698	-0.0404	0.0594593
31086	C47F8.6	WBGene00008162	development	0.035196	1.45351	0.04987	0.0795264
31087	C43F9.4	WBGene00008072	development	0.392192	0.406501	0.00951	0.531734
31088			development	0.000514116	3.28894	0.21994	0.00236384
31089	K07C5.4	WBGene00010627	development	0.191337	0.718201	0.01397	0.310117
31090	C07D10.6	WBGene00044673	development	0.616691	0.209933	0.00831	0.729466
31091			development	0.000409401	3.38785	0.06669	0.00196593
31092	K03E5.2	WBGene00019361	development	0.000159239	3.79795	-0.06709	0.000926382
31093	F32A5.8	WBGene00017971	development	0.000384846	3.41471	-0.07925	0.00187026
31094	Y69A2AR.25	WBGene00022096	development	0.46106	0.336243	0.02116	0.597117
31095	Y38C1AA.12	WBGene00021402	development	0.267083	0.573354	0.03407	0.39992
31096	F18A1.7	WBGene00017548	development	9.13733e-05	4.03918	0.25205	0.000607722
31097	T19D12.4	WBGene00020579	development	0.000155818	3.80738	-0.07938	0.00091047
31098			development	0.267438	0.572776	-0.01323	0.40025
31099	F40F4.4	WBGene00002255	development	0.000114925	3.93959	-0.0722	0.000721489
31100	Y42A5A.5	WBGene00012780	development	4.28517e-06	5.36803	0.05313	7.46725e-05
31101	R13D11.5	WBGene00020059	development	0.0114087	1.94276	-0.03191	0.0311252
31102	ZC404.7	WBGene00022602	development	0.508577	0.293644	0.00551	0.639628
31103	C18D1.1	WBGene00000995	development	0.173542	0.760594	0.00928	0.287616
31104			development	0.746224	0.127131	-0.00369	0.828256
31105	F18A1.2	WBGene00003012	development	2.34034e-07	6.63072	0.07466	1.40919e-05
31106	F27D9.5	WBGene00017864	development	0.737459	0.132262	-0.00334	0.821821
31107	H23N18.6	WBGene00044534	development	0.601341	0.220879	-0.00987	0.716744
31108	Y60A3A.21	WBGene00013366	development	0.551487	0.258465	-0.00792	0.676695
31109	C49G9.2	WBGene00045474	development	0.000260743	3.58379	-0.07545	0.00136247
31110	K03A11.5	WBGene00010522	development	0.0841172	1.07512	-0.02911	0.162118
31111	F59D6.2	WBGene00019104	development	0.15775	0.802031	-0.0115	0.266921
31112	F46B6.5	WBGene00009770	development	0.0295359	1.52965	0.02043	0.0688922
31113	ZC443.7	WBGene00077562	development	0.301038	0.521378	-0.00549	0.437715
31114	Y111B2A.10	WBGene00013734	development	0.955612	0.0197186	0.00044	0.972231
31115	B0416.7	WBGene00015182	development	0.512814	0.29004	-0.01079	0.64349
31116	F53B7.3	WBGene00009966	development	0.00542669	2.26547	0.03374	0.0166992
31117	F08F8.9	WBGene00017274	development	0.000173103	3.7617	0.08087	0.000990098
31118	F18E3.6	WBGene00005818	development	0.117601	0.929589	0.01425	0.212131
31119	C43H6.6	WBGene00016619	development	0.701981	0.153675	-0.00593	0.795858
31120	T05A7.4	WBGene00001976	development	0.0967938	1.01415	-0.04677	0.181491
31121	K08F9.1	WBGene00010684	development	0.00173376	2.76101	0.06586	0.00642367
31122	T20B12.7	WBGene00020604	development	0.0175396	1.75598	0.02951	0.0445136
31123	C55A6.2	WBGene00008331	development	7.65985e-07	6.11578	0.04606	2.72739e-05
31124	ZK39.9	WBGene00044266	development	0.19076	0.719513	0.01789	0.309447
31125	F38B2.1	WBGene00002050	development	0.61157	0.213554	0.00916	0.72542
31126	ZK856.7	WBGene00014108	development	0.000363292	3.43974	-0.08157	0.00178304
31127	Y54E5A.8	WBGene00013203	development	0.0335988	1.47368	-0.02654	0.0765602
31128	W02B8.5	WBGene00001988	development	0.717523	0.144164	-0.00661	0.807606
31129	T03F6.9	WBGene00045482	development	0.00950135	2.02221	-0.04327	0.026703
31130	Y51H7BR.8	WBGene00044645	development	0.03692	1.43274	-0.02804	0.0827644
31131	Y60A3A.5	WBGene00005387	development	0.0141804	1.84831	0.0159	0.0373507
31132	C18A11.2	WBGene00015948	development	0.056607	1.24713	-0.04484	0.117709
31133	C32F10.1	WBGene00016331	development	0.000101762	3.99241	0.05865	0.000658701
31134			development	0.220588	0.656418	0.01484	0.346005
31135	F36A2.6	WBGene00004484	development	0.96322	0.0162743	-0.00025	0.976667
31136	Y32B12B.5	WBGene00006196	development	0.600997	0.221128	0.00572	0.716487
31137			development	0.316581	0.499514	0.00535	0.454168
31138			development	0.00046269	3.33471	0.04945	0.00216727
31139	R06A4.2	WBGene00011047	development	1.80828e-06	5.74273	0.10763	4.4764e-05
31140	F28H1.3	WBGene00000197	development	0.00115932	2.9358	0.03196	0.00458858
31141	F47C10.4	WBGene00018542	development	0.504716	0.296953	0.00484	0.636366
31142			development	0.329219	0.482514	0.05078	0.467595
31143	F20B6.3	WBGene00003412	development	0.521615	0.28265	0.00637	0.651371
31144	D1007.12	WBGene00004436	development	0.86843	0.0612653	-0.00141	0.915136
31145	H28G03.2	WBGene00019250	development	0.00631309	2.19976	0.02951	0.0189724
31146	C28C12.1	WBGene00016177	development	0.140403	0.852624	-0.05213	0.243584
31147	C01B12.2	WBGene00015285	development	0.0354285	1.45065	0.02722	0.0799719
31148	F46A8.10	WBGene00009753	development	0.215407	0.66674	-0.04406	0.339539
31149	D1007.8	WBGene00017005	development	6.37839e-07	6.19529	0.10412	2.43653e-05
31150	C17C3.20	WBGene00002121	development	0.203378	0.691696	0.01755	0.32524
31151	K10C2.4	WBGene00019620	development	0.414373	0.382608	-0.01165	0.552837
31152			development	0.363781	0.439159	-0.01888	0.503095
31153			development	2.67906e-05	4.57202	0.04795	0.00024729
31154	C08E8.5	WBGene00007441	development	0.330801	0.480433	-0.01386	0.469179
31155	C01B10.4	WBGene00015279	development	0.0679925	1.16754	0.01648	0.136735
31156	C30E1.5	WBGene00016254	development	0.000524381	3.28035	0.03389	0.002402
31157			development	0.544972	0.263626	-0.00541	0.67105
31158	T04D3.8	WBGene00011435	development	2.86904e-08	7.54226	0.10052	4.66513e-06
31159	Y59A8A.2	WBGene00013339	development	5.43895e-06	5.26448	0.08055	8.6389e-05
31160	ZC132.7	WBGene00005405	development	0.495259	0.305168	0.01124	0.62782
31161	W04G5.10	WBGene00012270	development	0.250757	0.600746	-0.01061	0.381254
31162	C17E7.5	WBGene00015900	development	0.0420764	1.37596	-0.01742	0.0922967
31163	T11F9.19	WBGene00011716	development	0.308807	0.510313	0.00971	0.446127
31164	T23F6.7	WBGene00045184	development	0.00997676	2.00101	0.00997	0.0278435
31165	R05D8.3	WBGene00005279	development	0.330086	0.481373	0.01246	0.468488
31166	Y46C8AL.9	WBGene00021586	development	0.0102195	1.99057	0.04092	0.0284042
31167	B0416.7	WBGene00015182	development	0.842948	0.0741993	-0.00357	0.898249
31168	C14F5.3	WBGene00006588	development	0.000560567	3.25137	-0.05786	0.00253412
31169	F44G4.4	WBGene00006514	development	6.00218e-06	5.22169	0.10333	9.13868e-05
31170	T19A6.1	WBGene00011827	development	9.56298e-05	4.01941	0.03299	0.000629184
31171	F36G9.4	WBGene00014751	development	0.486265	0.313127	0.0087	0.619703
31172	R10D12.6	WBGene00011187	development	0.277467	0.556789	0.01996	0.411649
31173	MTCE.11	WBGene00010959	development	0.000228633	3.64086	-0.04857	0.00122934
31174	K03E6.4	WBGene00019364	development	0.905898	0.0429207	-0.00204	0.94001
31175	C34G6.6	WBGene00016422	development	0.0119334	1.92323	-0.14613	0.0323083
31176			development	0.490731	0.309156	0.01207	0.623672
31177			development	0.635439	0.196926	-0.01469	0.744418
31178	R05H5.3	WBGene00011038	development	1.19391e-06	5.92303	0.14198	3.5117e-05
31179	T09F5.9	WBGene00011668	development	0.292096	0.534474	-0.02053	0.427698
31180	Y39A3A.5	WBGene00002099	development	0.35091	0.454805	-0.01932	0.489833
31181	F41B4.2	WBGene00018258	development	0.000294321	3.53118	-0.08178	0.00150352
31182	R74.2	WBGene00011278	development	6.67182e-05	4.17576	-0.22989	0.000477146
31183	K02F6.9	WBGene00019343	development	0.63358	0.198198	0.00768	0.743049
31184	F29C4.2	WBGene00017926	development	0.0451931	1.34493	-0.02334	0.0978723
31185	F53H8.4	WBGene00004893	development	1.81958e-07	6.74003	0.08676	1.22079e-05
31186			development	0.000226258	3.6454	-0.04959	0.0012202
31187	C01B10.5	WBGene00001858	development	0.00157251	2.80341	0.13014	0.00593116
31188	F21A10.1	WBGene00008998	development	0.00449792	2.34699	-0.06417	0.0142854
31189	C23H4.2	WBGene00007691	development	1.6993e-06	5.76973	-0.05939	4.33403e-05
31190	C44C1.2	WBGene00016642	development	0.00601623	2.22068	-0.03817	0.0182159
31191	Y106G6H.16	WBGene00013726	development	1.08545e-06	5.96439	0.11625	3.3e-05
31192	Y43H11AL.2	WBGene00021546	development	1.44731e-06	5.83944	0.07691	3.94543e-05
31193	C14C10.3	WBGene00007586	development	0.018033	1.74393	0.00902	0.0455635
31194	C40A11.6	WBGene00016549	development	0.327426	0.484887	0.00978	0.465779
31195	H12C20.4	WBGene00005982	development	0.0241203	1.61762	-0.01901	0.0582345
31196	F08F3.3	WBGene00004358	development	0.208457	0.680985	0.01318	0.331068
31197	F56D6.14	WBGene00044476	development	0.48132	0.317566	-0.03308	0.615256
31198	H22K11.1	WBGene00000216	development	0.0816546	1.08802	-0.01524	0.158174
31199	Y113G7A.6	WBGene00006652	development	0.991906	0.00352948	8e-05	0.995027
31200	T02G5.13	WBGene00020169	development	0.030907	1.50994	-0.02812	0.0714903
31201	Y73B6BL.25	WBGene00022246	development	0.000898627	3.04642	0.07709	0.00371342
31202	C02C2.4	WBGene00015333	development	2.42427e-05	4.61542	-0.07373	0.00023157
31203	C13D9.7	WBGene00003573	development	0.585379	0.232563	-0.00635	0.704405
31204	T19E7.6	WBGene00044500	development	0.0169166	1.77169	-0.0469	0.0432181
31205	Y59E9AR.7	WBGene00022002	development	0.741801	0.129712	0.02228	0.825014
31206	W10G11.16	WBGene00021146	development	0.264529	0.577527	-0.01056	0.397085
31207			development	0.583703	0.233808	0.00738	0.703062
31208	C34D4.7	WBGene00006114	development	0.584048	0.233552	0.00446	0.703234
31209	T22A3.5	WBGene00011908	development	5.32266e-05	4.27387	0.10801	0.000405464
31210	T21B6.1	WBGene00000961	development	0.254115	0.59497	-0.0123	0.385141
31211			development	5.04991e-05	4.29672	0.05555	0.000390628
31212	C34E10.5	WBGene00016408	development	0.0801566	1.09606	0.01634	0.155941
31213	C02E11.1	WBGene00015344	development	0.000415812	3.3811	-0.06258	0.00199248
31214	F25B4.2	WBGene00017766	development	4.1666e-06	5.38022	0.07063	7.36295e-05
31215	H12I13.1	WBGene00019190	development	0.00118112	2.92771	-0.03778	0.00466017
31216	C01C4.3	WBGene00015293	development	0.25856	0.587438	-0.01669	0.390309
31217			development	1.60936e-05	4.79335	-0.05829	0.000174155
31218			development	9.1051e-08	7.04072	0.07783	8.37511e-06
31219	B0432.5	WBGene00000296	development	0.0120741	1.91814	-0.03798	0.032618
31220			development	0.6269	0.202801	-0.01165	0.737587
31221	M03F4.7	WBGene00019760	development	0.0006563	3.1829	-0.03497	0.00287939
31222	M163.3	WBGene00001898	development	0.0020491	2.68844	0.0778	0.00739154
31223	F56A6.5	WBGene00044427	development	0.149269	0.826029	0.03977	0.25569
31224	C43D7.10	WBGene00077441	development	0.000217656	3.66223	0.05458	0.00118341
31225	Y106G6H.8	WBGene00013720	development	0.0175251	1.75634	0.01994	0.0444816
31226	C50D2.5	WBGene00016808	development	0.0288376	1.54004	0.02916	0.067487
31227	R74.2	WBGene00011278	development	5.71831e-05	4.24273	-0.23235	0.000427338
31228	B0302.4	WBGene00015121	development	0.000732791	3.13502	0.0308	0.00315228
31229	F02A9.3	WBGene00001386	development	0.00108817	2.9633	0.02704	0.00435
31230	T09B4.5	WBGene00020379	development	9.04586e-08	7.04355	0.14306	8.37511e-06
31231	C28C12.4	WBGene00016180	development	0.106081	0.97436	-0.04422	0.195358
31232	W09C5.6	WBGene00004445	development	0.906584	0.0425921	0.00104	0.940527
31233	F01D4.5	WBGene00008488	development	4.80903e-07	6.31794	0.1113	2.08299e-05
31234	C45G9.6	WBGene00016677	development	0.0569635	1.2444	0.03366	0.118334
31235	D2062.4	WBGene00017056	development	0.849394	0.0708906	0.00383	0.902354
31236	Y119C1B.11	WBGene00044441	development	0.923421	0.0346005	-0.00198	0.951639
31237	F09G2.8	WBGene00017316	development	7.38391e-06	5.13171	0.1219	0.00010454
31238	C06A5.12	WBGene00044414	development	0.000905219	3.04325	0.0532	0.00373622
31239	F54E7.9	WBGene00018831	development	0.149215	0.826188	0.01212	0.255606
31240			development	0.0047042	2.32751	0.02665	0.0148167
31241			development	0.227461	0.643093	-0.04409	0.35423
31242	C47E12.1	WBGene00005663	development	0.928466	0.0322339	-0.00094	0.95497
31243	Y43F8B.2	WBGene00012813	development	0.33865	0.470249	-0.00988	0.477198
31244	F02A9.1	WBGene00008513	development	0.300901	0.521576	-0.01495	0.43759
31245	C49D10.10	WBGene00016778	development	0.317507	0.498247	-0.02949	0.455048
31246			development	6.41984e-05	4.19248	0.11774	0.000464563
31247	Y54G9A.4	WBGene00013207	development	0.390988	0.407837	0.01992	0.530611
31248			development	0.784704	0.105294	-0.01667	0.856902
31249	T24D3.2	WBGene00023492	development	0.0126998	1.8962	-0.04192	0.0340822
31250	Y69A2AR.7	WBGene00022078	development	0.99387	0.00267042	-0.00016	0.996229
31251			development	0.204972	0.688305	0.01715	0.327197
31252	K10C2.2	WBGene00019618	development	0.878152	0.0564301	0.00233	0.921692
31253			development	0.137475	0.861778	0.00792	0.23957
31254	W09G12.10	WBGene00044463	development	2.16285e-05	4.66497	-0.23147	0.00021318
31255	F34D10.2	WBGene00009372	development	1.0208e-05	4.99106	0.15526	0.000128437
31256			development	0.000324933	3.48821	0.08439	0.00163224
31257	F38A5.2	WBGene00018161	development	0.156448	0.80563	0.01245	0.265363
31258	F54F11.2	WBGene00010070	development	0.00605329	2.21801	-0.03627	0.0183085
31259	T16A1.1	WBGene00020532	development	0.169127	0.771786	-0.02302	0.281848
31260	Y82E9BR.1	WBGene00022334	development	9.59212e-05	4.01809	0.15154	0.000630184
31261	R07E4.1	WBGene00019935	development	0.237803	0.623783	-0.01191	0.366349
31262	F49C5.11	WBGene00044163	development	4.40594e-05	4.35596	-0.31059	0.000354576
31263	K04G2.10	WBGene00010568	development	9.97742e-06	5.00098	0.25281	0.000126501
31264	F37B1.5	WBGene00001764	development	0.000591958	3.22771	0.0524	0.00264797
31265	C46H11.3	WBGene00016729	development	0.88364	0.0537245	-0.00217	0.925291
31266	C30F12.1	WBGene00016260	development	0.00507858	2.29426	-0.0539	0.0157892
31267	R10H10.3	WBGene00011222	development	6.60792e-05	4.17994	-0.08293	0.000474528
31268			development	0.5313	0.274661	0.0034	0.659331
31269			development	0.744562	0.128099	0.00633	0.827148
31270	Y106G6A.2	WBGene00013695	development	0.0188139	1.72552	0.03736	0.0471681
31271			development	0.145821	0.83618	-0.04286	0.251115
31272	Y57G11C.33	WBGene00013323	development	1.84261e-08	7.73457	0.07873	3.77228e-06
31273	C36H8.3	WBGene00001452	development	0.00198712	2.70178	-0.08013	0.00720282
31274	Y79H2A.12	WBGene00043997	development	0.359567	0.444221	0.00494	0.498577
31275	Y64G10A.8	WBGene00013417	development	0.0925224	1.03375	-0.01334	0.175204
31276	F37C12.11	WBGene00004490	development	0.64887	0.187842	-0.00442	0.754776
31277			development	0.00872863	2.05905	0.02972	0.0249138
31278	F43H9.2	WBGene00018398	development	0.0192327	1.71596	-0.05409	0.0480712
31279	H12I13.1	WBGene00019190	development	0.972197	0.0122459	-0.00028	0.982539
31280	F58D2.3	WBGene00044978	development	1.2908e-05	4.88914	0.05762	0.000149975
31281	D1054.13	WBGene00008379	development	2.55227e-05	4.59307	0.08721	0.000239746
31282	F25B5.2	WBGene00017774	development	8.34404e-05	4.07862	0.12311	0.000566105
31283	C08A9.3	WBGene00015583	development	0.585883	0.232189	0.00401	0.704824
31284	Y47G6A.24	WBGene00021648	development	7.43833e-06	5.12852	0.0731	0.00010508
31285			development	0.0267271	1.57305	-0.04038	0.0634234
31286	T25G3.3	WBGene00012030	development	0.00257363	2.58945	0.02907	0.00893303
31287	T10D4.9	WBGene00005554	development	0.0190111	1.72099	0.04072	0.0475883
31288	B0213.3	WBGene00003766	development	0.000332634	3.47803	0.13312	0.00166115
31289			development	0.00400885	2.39698	0.10387	0.0129782
31290	F42A9.1	WBGene00006483	development	1.35989e-05	4.8665	0.10309	0.000155411
31291	C16C10.1	WBGene00007622	development	0.000141345	3.84972	0.07647	0.00084523
31292	ZK381.2	WBGene00022725	development	0.00834169	2.07875	-0.05913	0.0239743
31293	C17F4.12	WBGene00044374	development	4.3333e-05	4.36318	-0.08772	0.000350447
31294	F58A6.11	WBGene00019028	development	0.623216	0.205362	-0.00338	0.734935
31295	ZC101.2	WBGene00006787	development	0.00861165	2.06491	-0.06059	0.0246405
31296	D1054.10	WBGene00008377	development	0.000581896	3.23515	0.33826	0.00261045
31297	R09F10.11	WBGene00005238	development	0.246009	0.609049	0.00847	0.3756
31298	F45E4.8	WBGene00003758	development	0.0536678	1.27029	-0.04382	0.112688
31299			development	0.151134	0.820637	-0.06917	0.258278
31300	C15H9.8	WBGene00004193	development	0.00299074	2.52422	-0.04886	0.0101137
31301	F45G2.7	WBGene00009733	development	0.00408999	2.38828	0.03858	0.0131946
31302	Y39B6A.11	WBGene00012673	development	3.38908e-06	5.46992	0.10582	6.43924e-05
31303	F35G12.4	WBGene00009441	development	7.06374e-05	4.15097	0.06434	0.000499488
31304	C35D10.4	WBGene00000767	development	0.594039	0.226185	-0.00598	0.71103
31305	F11H8.4	WBGene00000872	development	9.07883e-05	4.04197	0.06992	0.00060472
31306			development	2.18834e-05	4.65988	0.17815	0.000214983
31307	F12D9.1	WBGene00017400	development	0.745079	0.127798	-0.00742	0.82758
31308	C07B5.3	WBGene00007408	development	0.0135228	1.86893	-0.0539	0.0358735
31309	Y55F3AM.1	WBGene00021920	development	0.225169	0.647491	-0.01398	0.351363
31310	K11E4.3	WBGene00010775	development	0.0633981	1.19792	-0.03228	0.129068
31311	R09E10.10	WBGene00044254	development	0.177662	0.750406	0.00866	0.292727
31312	C08B11.8	WBGene00007435	development	6.6369e-05	4.17803	0.05208	0.000475549
31313	F07A5.2	WBGene00008541	development	0.98738	0.00551547	-0.00105	0.992139
31314	F46B6.7	WBGene00009772	development	0.483686	0.315436	0.01879	0.617303
31315	F43D2.6	WBGene00044191	development	0.0874417	1.05828	-0.02571	0.167356
31316	C02F5.2	WBGene00015345	development	0.0462866	1.33454	0.05263	0.0997894
31317	C47G2.5	WBGene00008166	development	2.4123e-06	5.61757	0.08027	5.21684e-05
31318	C36C5.2	WBGene00016471	development	0.415926	0.380984	-0.00509	0.554241
31319	F16B12.2	WBGene00001106	development	0.358273	0.445785	0.00472	0.497348
31320	F27C8.3	WBGene00009184	development	0.910435	0.0407512	-0.00093	0.943255
31321	C06E1.10	WBGene00015525	development	7.34935e-06	5.13375	0.07	0.000104216
31322			development	0.121882	0.914061	0.01303	0.218165
31323	C25E10.13	WBGene00023431	development	0.293247	0.532766	-0.01693	0.428952
31324	C07G2.3	WBGene00000380	development	0.340775	0.467532	-0.00866	0.479341
31325	ZC84.7	WBGene00013850	development	0.657918	0.181828	-0.00548	0.761802
31326			development	0.550403	0.25932	0.00259	0.675731
31327	ZK1290.14	WBGene00044396	development	0.000123621	3.90791	-0.09988	0.000762014
31328	C09G4.2	WBGene00015650	development	0.369259	0.432669	0.01275	0.508539
31329	R03G5.5	WBGene00019846	development	0.0022081	2.65598	-0.04472	0.00785914
31330	C08A9.1	WBGene00004932	development	0.635066	0.197181	-0.01459	0.744123
31331	T09F5.9	WBGene00011668	development	0.136456	0.865008	-0.04029	0.2382
31332	C26E6.4	WBGene00016140	development	0.149467	0.825454	0.00817	0.256
31333	T01B7.5	WBGene00011311	development	2.57148e-07	6.58982	0.06532	1.48131e-05
31334	F02D10.3	WBGene00008524	development	0.720431	0.142408	-0.00189	0.809409
31335	W05E7.1	WBGene00001692	development	0.0456857	1.34022	0.0378	0.0987432
31336	M01A12.1	WBGene00000630	development	0.177683	0.750355	-0.02063	0.292739
31337	Y38C1AA.7	WBGene00021398	development	0.298019	0.525756	-0.03213	0.434499
31338			development	0.0816065	1.08828	-0.03351	0.158115
31339	F16B4.4	WBGene00017506	development	0.0288351	1.54008	-0.04834	0.067487
31340	Y67D8B.4	WBGene00022063	development	0.23522	0.628525	-0.00825	0.363282
31341	F57B10.1	WBGene00002783	development	0.577664	0.238324	-0.00647	0.697889
31342	F07G6.10	WBGene00045271	development	0.521567	0.28269	0.04257	0.651329
31343	Y45F10B.14	WBGene00005088	development	0.0675233	1.17055	-0.02702	0.135984
31344	F22D3.2	WBGene00017699	development	7.66461e-06	5.11551	0.06594	0.000107069
31345			development	0.0814369	1.08918	0.02071	0.157868
31346	ZK328.5	WBGene00003796	development	0.000852141	3.06949	0.02801	0.00355806
31347	F58A6.6	WBGene00019025	development	0.94119	0.0263228	-0.00084	0.962977
31348	C34C12.6	WBGene00007925	development	0.00547614	2.26153	-0.12243	0.0168201
31349			development	0.551547	0.258417	0.00981	0.676714
31350	F43D2.6	WBGene00044191	development	0.0114038	1.94295	-0.05396	0.0311182
31351	C37A2.5	WBGene00004111	development	1.83074e-10	9.73737	0.07099	3.58918e-07
31352	C32D5.11	WBGene00016318	development	0.000465299	3.33227	0.03185	0.00217656
31353	F57F5.4	WBGene00000073	development	0.0627048	1.2027	0.02335	0.127879
31354	Y47G6A.19	WBGene00021645	development	1.32818e-06	5.87674	-0.1676	3.74673e-05
31355	K04C2.3	WBGene00019381	development	0.00092453	3.03408	0.06626	0.00380066
31356	F40E3.3	WBGene00018231	development	0.465604	0.331983	0.00961	0.601355
31357	F53B6.4	WBGene00009959	development	0.904271	0.0437012	-0.00115	0.939206
31358	H11E01.3	WBGene00019188	development	0.0573088	1.24178	-0.02318	0.118898
31359	C03G6.13	WBGene00015398	development	4.29473e-05	4.36706	-0.19522	0.000348167
31360	T12E12.1	WBGene00020462	development	1.75111e-05	4.75669	0.09152	0.000184108
31361	D2030.4	WBGene00008414	development	0.0203598	1.69123	-0.02373	0.0504836
31362	Y105C5B.18	WBGene00013657	development	0.446038	0.350628	-0.02915	0.582826
31363	Y75B8A.18	WBGene00013553	development	3.41409e-06	5.46672	0.12594	6.46505e-05
31364	F08G2.4	WBGene00008576	development	0.903788	0.0439336	0.00267	0.938854
31365	F32D8.12	WBGene00009334	development	0.0414423	1.38256	0.02295	0.0912154
31366	C15B12.2	WBGene00015784	development	0.724683	0.139852	-0.00647	0.812409
31367	ZC487.1	WBGene00022623	development	0.112123	0.950305	-0.01976	0.204205
31368			development	0.0175479	1.75577	-0.03552	0.0445296
31369	F25B4.9	WBGene00017772	development	0.0231873	1.63475	-0.0327	0.0562849
31370	C55A1.13	WBGene00014722	development	0.501779	0.299487	0.00982	0.633688
31371	F35C5.12	WBGene00009400	development	0.40191	0.395871	0.0072	0.541226
31372			development	1.51932e-05	4.81835	0.07854	0.000168021
31373			development	2.74728e-05	4.5611	0.10321	0.000251839
31374	C15F1.6	WBGene00000198	development	0.0721597	1.14171	-0.02216	0.143324
31375	T27A8.1	WBGene00012073	development	0.00536843	2.27015	0.0311	0.0165481
31376	Y57A10C.12	WBGene00044052	development	0.202543	0.693483	-0.01057	0.324223
31377	C14F11.5	WBGene00002024	development	0.506099	0.295765	-0.00637	0.637398
31378			development	0.859957	0.0655232	-0.00234	0.909516
31379	ZK697.14	WBGene00022809	development	0.398914	0.399121	0.01044	0.538411
31380	F08C6.4	WBGene00006063	development	0.000886263	3.05244	0.05535	0.00367071
31381	ZK666.6	WBGene00014046	development	0.0821272	1.08551	-0.05209	0.158872
31382	Y73F8A.27	WBGene00013532	development	0.12015	0.920276	0.01087	0.215723
31383	D1037.4	WBGene00004272	development	4.99654e-06	5.30133	0.06789	8.1923e-05
31384	R11A8.3	WBGene00011238	development	0.0281464	1.55058	-0.03821	0.0661861
31385	C47E8.10	WBGene00044216	development	0.01244	1.90518	-0.10577	0.0334843
31386			development	0.793212	0.100611	0.00221	0.863254
31387	F02C12.5	WBGene00008519	development	0.325232	0.487806	-0.02654	0.463475
31388	Y59A8B.22	WBGene00013354	development	9.71313e-06	5.01264	0.06971	0.000124397
31389	F20G2.5	WBGene00008988	development	0.4706	0.327348	-0.00372	0.605628
31390	ZK856.14	WBGene00044020	development	0.471884	0.326165	0.00557	0.606883
31391	Y92H12BR.3	WBGene00022369	development	0.000676063	3.17001	0.05278	0.00295178
31392	C49C3.12	WBGene00008202	development	0.55718	0.254005	0.01248	0.681226
31393	DY3.2	WBGene00003052	development	2.30595e-05	4.63715	0.04061	0.000223243
31394	ZC204.9	WBGene00022559	development	2.1621e-05	4.66512	0.08785	0.00021318
31395			development	0.000920179	3.03613	0.10801	0.00378587
31396			development	0.000512879	3.28999	0.0465	0.00235959
31397	R10D12.14	WBGene00011195	development	7.28845e-05	4.13736	0.08656	0.000511617
31398			development	0.944639	0.0247342	-0.00088	0.965041
31399	C33H5.13	WBGene00016379	development	0.000196013	3.70771	-0.0904	0.00109159
31400	C06A12.3	WBGene00007357	development	0.482559	0.316449	0.00673	0.616387
31401	Y116A8C.36	WBGene00006405	development	0.0293851	1.53187	0.01672	0.0685865
31402	ZC455.8	WBGene00013908	development	0.544179	0.264259	0.01052	0.67031
31403			development	0.0100776	1.99664	0.01445	0.0280816
31404	R05D11.4	WBGene00011032	development	0.141757	0.848455	0.01356	0.2455
31405	D1007.12	WBGene00004436	development	0.0511518	1.29114	-0.03168	0.108326
31406	F56H11.1	WBGene00001403	development	0.0961147	1.01721	-0.0153	0.180524
31407	F22E12.4	WBGene00001178	development	0.23112	0.636162	-0.01156	0.358497
31408			development	0.96192	0.0168609	-0.00115	0.975839
31409	Y43F8C.8	WBGene00012830	development	0.0141854	1.84816	-0.03965	0.0373596
31410	T04H1.2	WBGene00011449	development	0.000361597	3.44178	0.0844	0.00177587
31411			development	0.000125893	3.9	0.03245	0.00077349
31412	F35E2.5	WBGene00009412	development	0.0369613	1.43225	-0.06619	0.0828405
31413	C13C12.1	WBGene00000285	development	0.0186111	1.73023	-0.06086	0.0467707
31414	Y39B6A.8	WBGene00012670	development	0.442022	0.354556	0.02183	0.578966
31415	F09A5.9	WBGene00045245	development	0.972872	0.0119442	-0.00146	0.98277
31416			development	9.08618e-05	4.04162	0.10269	0.000605121
31417	C39B5.12	WBGene00005142	development	0.464671	0.332854	0.00388	0.600441
31418	C02B8.7	WBGene00015325	development	0.0673104	1.17192	-0.02118	0.135629
31419	F35B12.10	WBGene00009389	development	0.523165	0.281361	-0.01124	0.652599
31420	T01C3.4	WBGene00011321	development	0.0247657	1.60615	0.0639	0.0595504
31421			development	0.00460103	2.33715	-0.05711	0.0145475
31422	F02D10.3	WBGene00008524	development	0.277246	0.557135	0.00898	0.411415
31423	Y111B2A.16	WBGene00006389	development	2.12238e-07	6.67318	0.09962	1.33019e-05
31424	H03G16.6	WBGene00044141	development	0.719322	0.143077	-0.00206	0.808745
31425	B0205.7	WBGene00002191	development	0.573182	0.241707	-0.01029	0.694441
31426	C06C3.1	WBGene00003196	development	4.41145e-07	6.35542	0.06699	1.96777e-05
31427	C25H3.6	WBGene00016115	development	4.24113e-06	5.37252	0.10316	7.42725e-05
31428	B0348.6	WBGene00002061	development	0.000124977	3.90317	0.08508	0.000769112
31429	M01E5.3	WBGene00010806	development	3.42732e-05	4.46505	0.04996	0.000295206
31430			development	0.542336	0.265732	0.01241	0.668732
31431	W07B8.4	WBGene00021072	development	0.0313791	1.50336	0.03406	0.0723926
31432	C56G3.2	WBGene00016985	development	0.808071	0.0925504	0.00296	0.873768
31433	T24C12.4	WBGene00020766	development	7.27773e-06	5.138	-0.25089	0.000103433
31434	C03G6.16	WBGene00015401	development	0.0782625	1.10645	-0.04655	0.153029
31435	C53D6.3	WBGene00008280	development	0.856228	0.0674104	-0.00224	0.9071
31436			development	0.650507	0.186748	0.00506	0.756155
31437	F13E9.12	WBGene00008761	development	0.00521815	2.28248	-0.05074	0.0161564
31438	F26G5.5	WBGene00006242	development	0.0487901	1.31167	0.01768	0.104121
31439	T28F3.9	WBGene00012135	development	0.859585	0.0657109	0.00212	0.90925
31440	F26G1.2	WBGene00017838	development	0.0271389	1.56641	-0.04783	0.0641751
31441	T01G9.4	WBGene00003788	development	2.90605e-06	5.5367	0.10139	5.89824e-05
31442			development	0.345877	0.461078	-0.00823	0.484738
31443	VW06B3R.1	WBGene00012158	development	0.000516893	3.2866	-0.04769	0.00237395
31444			development	0.0041935	2.37742	-0.02603	0.0134671
31445	F14D2.19	WBGene00206522	development	0.712096	0.147461	0.01438	0.803618
31446	ZK1225.9	WBGene00044713	development	0.908189	0.041824	0.00304	0.941631
31447	F43D9.2	WBGene00004283	development	1.68863e-07	6.77246	0.08554	1.18473e-05
31448	K11D12.13	WBGene00044535	development	0.00294194	2.53137	0.28482	0.00998383
31449	W03F8.5	WBGene00002247	development	0.992275	0.003368	-9e-05	0.995202
31450	T25E12.4	WBGene00012019	development	8.91348e-05	4.04995	0.06407	0.000596841
31451	K07D8.1	WBGene00003497	development	1.35828e-07	6.86701	-0.11869	1.05899e-05
31452			development	0.0337666	1.47151	0.02147	0.0768882
31453	T07C4.3	WBGene00011560	development	9.51233e-05	4.02171	0.11419	0.00062722
31454	R08C7.12	WBGene00019955	development	0.06501	1.18702	0.02359	0.131757
31455	F36G3.2	WBGene00009483	development	1.30348e-05	4.8849	-0.10206	0.000151021
31456	Y97E10AR.1	WBGene00022396	development	0.498644	0.30221	-0.00686	0.630914
31457	Y45F10A.6	WBGene00012868	development	0.000114791	3.94009	0.06979	0.000720851
31458	R03E9.3	WBGene00019844	development	0.109311	0.961337	-0.01657	0.200123
31459	F44A2.1	WBGene00006499	development	6.20524e-05	4.20724	0.09547	0.00045324
31460			development	0.000241928	3.61631	-0.0724	0.00128645
31461	F53F1.8	WBGene00005720	development	0.0343775	1.46373	-0.01855	0.0779848
31462	F49B2.6	WBGene00009865	development	0.394828	0.403592	-0.0085	0.534266
31463			development	3.17417e-05	4.49837	-0.12267	0.000279199
31464	T28A11.22	WBGene00044526	development	2.7682e-05	4.5578	0.16958	0.000253294
31465	Y53F4B.32	WBGene00001777	development	0.0167086	1.77706	-0.02998	0.0427808
31466	C13C4.6	WBGene00007550	development	0.0129437	1.88794	0.03706	0.0345848
31467	T08B2.9	WBGene00001497	development	0.583802	0.233734	-0.00475	0.703107
31468	T19B10.9	WBGene00011836	development	0.00140401	2.85263	-0.07719	0.00539232
31469	F32G8.2	WBGene00009338	development	0.221348	0.654924	-0.01809	0.346861
31470	T12B5.14	WBGene00050913	development	0.291852	0.534837	0.0699	0.427437
31471	R57.1	WBGene00020082	development	0.0173273	1.76127	-0.02324	0.0440637
31472			development	0.246108	0.608874	0.02694	0.375714
31473	F57B9.4	WBGene00000762	development	0.366128	0.436367	0.00455	0.505396
31474	T01H10.6	WBGene00011359	development	0.0974942	1.01102	0.012	0.182554
31475	Y51A2A.12	WBGene00077445	development	0.765204	0.116223	-0.00158	0.842559
31476	ZK863.7	WBGene00004384	development	0.000101925	3.99172	0.07314	0.000659379
31477			development	0.197062	0.705397	-0.06676	0.317281
31478	Y43F4B.9	WBGene00012806	development	6.72334e-07	6.17241	0.06118	2.51608e-05
31479	C08G5.7	WBGene00044418	development	0.0135965	1.86657	-0.05936	0.0360373
31480	C09H10.10	WBGene00007504	development	4.33565e-06	5.36295	0.10771	7.51756e-05
31481	C32H11.1	WBGene00007864	development	0.690359	0.160925	-0.00749	0.786834
31482	C53H9.2	WBGene00016907	development	0.000223033	3.65163	0.04453	0.00120781
31483	F46F11.6	WBGene00018509	development	0.00014945	3.8255	0.06739	0.000882149
31484	T06G6.9	WBGene00006889	development	0.141466	0.849346	-0.01937	0.245119
31485	Y106G6H.5	WBGene00013718	development	0.000137876	3.86051	0.05654	0.000830191
31486	C26C6.10	WBGene00077553	development	0.243249	0.613948	-0.01587	0.372481
31487	T25C8.2	WBGene00000067	development	0.000379146	3.42119	-0.06881	0.00184772
31488	F56A3.3	WBGene00003792	development	2.18361e-06	5.66083	0.06471	4.95266e-05
31489	B0391.5	WBGene00007162	development	1.59968e-07	6.79597	0.18016	1.15161e-05
31490	C04F5.9	WBGene00015451	development	5.19783e-07	6.28418	0.11585	2.18945e-05
31491	T03G11.1	WBGene00004145	development	0.475271	0.323059	0.01664	0.609833
31492	C23H5.9	WBGene00001729	development	0.191889	0.716949	0.02137	0.310767
31493	F46E10.8	WBGene00006721	development	0.637684	0.195394	0.00502	0.74614
31494	D2013.8	WBGene00004744	development	0.00102347	2.98993	-0.10358	0.0041315
31495	Y76A2B.3	WBGene00013575	development	0.000719476	3.14298	-0.06194	0.00310297
31496	T14D7.2	WBGene00011768	development	0.98024	0.00866764	0.00035	0.987622
31497	T23F6.7	WBGene00045184	development	0.333447	0.476973	-0.01141	0.471954
31498			development	0.000563042	3.24946	0.0389	0.00254252
31499	K02C4.3	WBGene00010502	development	5.77921e-06	5.23813	0.12856	8.94374e-05
31500	T04F8.6	WBGene00011444	development	0.115739	0.936519	-0.01736	0.209405
31501			development	0.23879	0.621983	0.01964	0.36752
31502	Y51H7BR.1	WBGene00021773	development	0.000195872	3.70803	0.08138	0.00109094
31503	Y51H1A.3	WBGene00013094	development	0.113734	0.944111	-0.01898	0.206465
31504	ZK1128.5	WBGene00044072	development	1.20504e-06	5.919	0.06526	3.52926e-05
31505			development	0.197423	0.704602	0.01159	0.317726
31506	R193.2	WBGene00020128	development	0.972852	0.0119533	0.00026	0.98277
31507	C07G2.2	WBGene00000223	development	0.419119	0.377662	0.00899	0.55738
31508	F55A11.5	WBGene00044631	development	0.0435373	1.36114	-0.07555	0.0949073
31509	C29H12.5	WBGene00016236	development	2.46254e-06	5.60862	0.11207	5.29763e-05
31510	K10B3.10	WBGene00004951	development	0.0116073	1.93527	-0.01717	0.0315774
31511	W02A11.4	WBGene00006700	development	1.58422e-05	4.80019	0.10426	0.000172445
31512	C47C12.3	WBGene00004335	development	0.000526809	3.27835	0.05711	0.00241165
31513			development	0.00161574	2.79163	0.04019	0.00606439
31514	T10B11.4	WBGene00020400	development	0.0711577	1.14778	-0.04296	0.141739
31515			development	0.818368	0.0870513	0.0064	0.880867
31516	H13N06.4	WBGene00010397	development	0.830086	0.080877	-0.00643	0.889069
31517			development	0.665141	0.177086	0.0059	0.767062
31518	B0495.8	WBGene00015207	development	0.00523245	2.28129	0.02225	0.0161896
31519	F59C12.4	WBGene00045272	development	0.423583	0.373061	-0.0206	0.561926
31520	K07H8.12	WBGene00044509	development	0.00425108	2.3715	-0.04182	0.0136249
31521	Y47D3A.4	WBGene00000519	development	0.0109592	1.96022	0.0695	0.0301127
31522			development	0.429427	0.367111	-0.01112	0.567482
31523	K10B2.2	WBGene00019605	development	0.00607852	2.2162	-0.05918	0.0183762
31524	C24H12.11	WBGene00016080	development	0.000174834	3.75737	0.0625	0.000997856
31525			development	0.010963	1.96007	0.02208	0.0301183
31526	F55C5.5	WBGene00010094	development	0.0668778	1.17472	-0.02071	0.134895
31527	F54A5.3	WBGene00018788	development	0.10922	0.961699	0.00872	0.199983
31528	F01D5.9	WBGene00008499	development	0.00315061	2.5016	-0.0496	0.0105792
31529	Y66D12A.1	WBGene00013427	development	0.135873	0.866867	0.01883	0.237419
31530	H32C10.2	WBGene00003019	development	0.00034668	3.46007	-0.10696	0.00171519
31531	Y102A5C.6	WBGene00014955	development	0.303004	0.518551	0.03658	0.43987
31532	T25G3.3	WBGene00012030	development	2.91209e-07	6.53579	0.04718	1.57836e-05
31533	C44B7.9	WBGene00004059	development	0.00670563	2.17356	-0.04413	0.0199413
31534	Y56A3A.11	WBGene00013231	development	3.07834e-07	6.51168	0.06313	1.6281e-05
31535	C47D12.1	WBGene00007028	development	2.48069e-06	5.60543	0.08234	5.32055e-05
31536	W05B10.3	WBGene00012278	development	0.0324015	1.48944	-0.01843	0.0742924
31537	F40D4.12	WBGene00009571	development	0.975954	0.0105706	-0.00019	0.984752
31538	R12B2.2	WBGene00020018	development	0.389144	0.40989	0.01245	0.528695
31539	R57.2	WBGene00020083	development	0.000551825	3.2582	-0.22881	0.00250135
31540	F48C1.1	WBGene00018594	development	0.182942	0.737686	-0.02195	0.299433
31541	T17E9.2	WBGene00020549	development	0.18852	0.724643	0.00971	0.306562
31542	F31D5.2	WBGene00017945	development	0.530361	0.275429	-0.0069	0.658564
31543	C29E4.4	WBGene00003801	development	0.000205478	3.68723	0.06482	0.00112997
31544	Y97E10AR.4	WBGene00022399	development	3.07907e-05	4.51158	0.12768	0.000273118
31545	F47G9.3	WBGene00009830	development	0.169147	0.771736	-0.04008	0.281863
31546	Y102A5C.21	WBGene00005338	development	0.515825	0.287498	-0.00594	0.646107
31547	M01E11.7	WBGene00006508	development	0.747313	0.126498	-0.00417	0.828881
31548	Y57E12AM.1	WBGene00021960	development	0.00867181	2.06189	-0.02588	0.0247813
31549	ZK353.6	WBGene00002249	development	0.124983	0.90315	0.02181	0.222438
31550	T26A8.4	WBGene00020827	development	0.000183504	3.73636	0.06227	0.00103764
31551	Y82E9BR.7	WBGene00022340	development	0.2911	0.535958	0.01559	0.42664
31552			development	0.528722	0.276773	0.00339	0.657233
31553	R166.4	WBGene00004185	development	0.000206556	3.68496	0.03175	0.00113451
31554	C33H5.14	WBGene00016380	development	0.266103	0.57495	0.01309	0.39878
31555	Y55F3C.8	WBGene00021951	development	0.475846	0.322533	-0.01888	0.610279
31556			development	0.647829	0.18854	0.00627	0.754016
31557	ZK632.2	WBGene00014011	development	9.26598e-06	5.03311	0.08831	0.000120653
31558	C49G7.10	WBGene00016788	development	0.715044	0.145667	-0.00302	0.805862
31559	T10B5.3	WBGene00020389	development	9.61971e-05	4.01684	0.04337	0.000631171
31560	C06A8.8	WBGene00015517	development	0.0384077	1.41558	-0.02371	0.0855733
31561	C30G12.7	WBGene00004244	development	0.000301524	3.52068	0.05265	0.00153356
31562	F40G9.2	WBGene00018240	development	0.0227546	1.64293	-0.02635	0.0554071
31563	T10D4.4	WBGene00002114	development	0.0864147	1.06341	0.032	0.165776
31564	C06A12.4	WBGene00001550	development	0.285285	0.544721	0.01732	0.420283
31565	C08D8.1	WBGene00015592	development	0.0163831	1.7856	0.03811	0.0420814
31566	F11D5.6	WBGene00017383	development	0.105281	0.977651	0.01348	0.194247
31567	F13B9.2	WBGene00017420	development	0.000545324	3.26335	-0.19353	0.00247909
31568	Y46C8AR.3	WBGene00044343	development	0.225857	0.646166	0.03172	0.352205
31569	C36E6.8	WBGene00044683	development	0.00410221	2.38698	-0.13991	0.0132275
31570	C04B4.6	WBGene00007294	development	0.723852	0.14035	0.00784	0.81178
31571			development	1.97124e-05	4.70526	-0.07428	0.000199506
31572	ZC204.5	WBGene00005293	development	0.159494	0.797256	0.02247	0.269106
31573			development	0.834532	0.0785569	0.00097	0.891972
31574	Y92H12BR.8	WBGene00022373	development	0.00389341	2.40967	-0.04702	0.0126525
31575			development	1.61569e-05	4.79164	0.04712	0.000174454
31576	R03D7.4	WBGene00010990	development	4.18687e-05	4.37811	0.04447	0.000341135
31577	C01B12.2	WBGene00015285	development	0.449628	0.347147	0.01015	0.586431
31578	F53F4.3	WBGene00009987	development	1.51308e-06	5.82014	0.06838	4.04382e-05
31579	F26B1.3	WBGene00002073	development	1.08211e-05	4.96573	0.14299	0.000133151
31580	F19C6.1	WBGene00001708	development	0.756095	0.121424	-0.00456	0.835466
31581	Y17G7B.5	WBGene00003154	development	0.000190299	3.72056	0.13456	0.00106689
31582	B0228.4	WBGene00015061	development	0.000497529	3.30318	0.15156	0.00230208
31583	T05A10.5	WBGene00011462	development	0.252569	0.59762	0.0506	0.383337
31584	T25E12.4	WBGene00012019	development	0.00287534	2.54131	0.04237	0.00979605
31585	ZK686.4	WBGene00022794	development	9.63905e-07	6.01597	0.09794	3.10013e-05
31586	T28B8.1	WBGene00012113	development	0.827688	0.0821336	0.00658	0.887467
31587	Y47G6A.18	WBGene00021644	development	0.840213	0.0756108	0.0018	0.896213
31588	C33D12.2	WBGene00016343	development	0.580767	0.235998	0.00534	0.70057
31589			development	0.240113	0.619585	0.00566	0.36894
31590	Y111B2A.22	WBGene00007027	development	4.034e-05	4.39426	0.08808	0.000332454
31591	F47H4.2	WBGene00009835	development	0.41338	0.38365	0.02355	0.551971
31592	Y39H10A.7	WBGene00000498	development	5.37072e-05	4.26997	0.12051	0.000407901
31593	F55B12.10	WBGene00077439	development	0.680893	0.166921	0.00774	0.779552
31594	K07A12.2	WBGene00010621	development	1.736e-05	4.76045	0.17041	0.000183074
31595	C35A11.1	WBGene00016428	development	0.0242512	1.61527	-0.04715	0.0584967
31596	C13D9.2	WBGene00005656	development	0.375837	0.425001	0.00776	0.515213
31597	F29C4.5	WBGene00001111	development	0.323482	0.49015	0.01658	0.461699
31598			development	0.261946	0.581788	0.01255	0.394341
31599	F29A7.3	WBGene00017913	development	0.0661288	1.17961	0.00946	0.133636
31600	M199.9	WBGene00044998	development	0.00135948	2.86663	0.11644	0.00524312
31601	C23H3.1	WBGene00001193	development	6.01635e-05	4.22067	0.05353	0.000442661
31602	Y52E8A.4	WBGene00021797	development	0.660482	0.180139	0.00918	0.763589
31603			development	0.965103	0.0154265	-0.00058	0.977707
31604	F57A10.5	WBGene00003650	development	0.450014	0.346774	0.01304	0.586792
31605	T26H8.2	WBGene00005939	development	0.00470258	2.32766	-0.03427	0.0148137
31606	F09C6.12	WBGene00044182	development	0.946419	0.0239166	-0.00125	0.966183
31607	T09D3.8	WBGene00044538	development	8.78e-05	4.05651	-0.22344	0.000590031
31608	C26G2.1	WBGene00007750	development	0.958116	0.0185818	0.00088	0.973706
31609	F52B10.3	WBGene00044304	development	0.038836	1.41077	-0.03004	0.0863576
31610	Y52E8A.5	WBGene00005787	development	0.0871954	1.05951	0.01225	0.166955
31611	B0495.5	WBGene00015204	development	1.08139e-06	5.96602	0.04678	3.2974e-05
31612	Y43D4A.10	WBGene00045321	development	7.45126e-05	4.12777	0.04589	0.00052038
31613			development	0.486571	0.312854	-0.00748	0.619976
31614			development	0.411205	0.385942	-0.00559	0.549885
31615	C06G3.2	WBGene00002228	development	0.00204428	2.68946	0.02547	0.00737658
31616			development	0.074763	1.12631	0.0187	0.147517
31617			development	0.0347132	1.45951	0.03393	0.0786281
31618	C33G3.3	WBGene00007903	development	5.3866e-07	6.26869	-0.28145	2.22703e-05
31619			development	0.201572	0.695571	0.03202	0.323009
31620	Y71H2AM.10	WBGene00022175	development	0.440632	0.355924	-0.00864	0.577694
31621	K02H11.4	WBGene00019348	development	0.170264	0.768876	-0.0112	0.283372
31622			development	0.234903	0.629111	-0.0306	0.362958
31623	C16C8.12	WBGene00015850	development	0.00010357	3.98477	0.15547	0.000666016
31624	F26B1.5	WBGene00017817	development	0.00156746	2.8048	0.06784	0.00591708
31625			development	0.486	0.313364	-0.02878	0.619435
31626			development	0.00728533	2.13755	-0.06428	0.021391
31627	Y51A2D.21	WBGene00044210	development	0.00050558	3.29621	-0.07886	0.00233313
31628	F25B4.7	WBGene00017770	development	0.00897308	2.04706	0.03563	0.0254796
31629	C07B5.4	WBGene00007409	development	0.408039	0.389299	-0.01315	0.546874
31630	T22E5.1	WBGene00020690	development	0.529921	0.275789	-0.00826	0.658198
31631	C55F2.1	WBGene00016957	development	0.944056	0.0250023	-0.00061	0.964751
31632			development	0.00101714	2.99262	0.04798	0.00411112
31633	ZK418.13	WBGene00220259	development	0.405689	0.391806	-0.03135	0.544702
31634			development	1.4156e-05	4.84906	0.13179	0.000159828
31635	F18E3.9	WBGene00005825	development	0.668617	0.174823	0.00595	0.76955
31636			development	8.53908e-06	5.06859	0.09992	0.000114922
31637	Y20F4.3	WBGene00021238	development	0.0246867	1.60754	0.01948	0.0594015
31638	K08E7.5	WBGene00010673	development	0.00560729	2.25125	-0.05225	0.017172
31639	C48A7.1	WBGene00001187	development	0.000698846	3.15562	-0.0434	0.00303193
31640			development	4.88991e-07	6.3107	-0.27293	2.10592e-05
31641			development	2.04165e-06	5.69002	-0.09244	4.78756e-05
31642	F42G9.9	WBGene00004212	development	0.000965962	3.01504	-0.08371	0.00393769
31643	F26D2.11	WBGene00005776	development	0.114948	0.939499	0.0145	0.208326
31644	F31D4.3	WBGene00001431	development	0.819372	0.086519	-0.00217	0.88154
31645			development	0.478795	0.31985	0.00624	0.613016
31646	E03H12.8	WBGene00023265	development	0.0128403	1.89142	0.03843	0.0343554
31647	C04E6.8	WBGene00015424	development	0.0314792	1.50198	-0.05772	0.0725678
31648	F13D11.2	WBGene00001824	development	0.0583956	1.23362	0.0157	0.120721
31649	ZK697.8	WBGene00022808	development	0.0419582	1.37718	0.02815	0.0921089
31650	ZK863.1	WBGene00014122	development	0.423637	0.373006	-0.01022	0.561949
31651			development	0.568651	0.245154	0.00868	0.690319
31652			development	0.274018	0.562222	-0.02728	0.407735
31653	F15G9.4	WBGene00001863	development	0.00041804	3.37878	-0.04918	0.00200124
31654			development	0.0103911	1.98334	-0.05843	0.0288166
31655	Y65B4BR.8	WBGene00022043	development	1.61928e-05	4.79068	0.11105	0.000174675
31656	T01D1.2	WBGene00001340	development	0.00480364	2.31843	0.03571	0.0150586
31657	ZK180.1	WBGene00022675	development	0.00880829	2.05511	-0.02582	0.0250936
31658	F20E11.8	WBGene00005373	development	0.504626	0.29703	0.00328	0.636288
31659	F59F4.1	WBGene00010336	development	0.164744	0.783191	0.0184	0.275915
31660	F18C12.1	WBGene00000485	development	1.25983e-05	4.89969	-0.09259	0.000147377
31661	D1081.6	WBGene00008384	development	9.04002e-06	5.04383	0.14188	0.000118834
31662	C30G12.4	WBGene00016276	development	5.09975e-05	4.29245	-0.19061	0.000393198
31663	H37A05.1	WBGene00010425	development	0.533747	0.272665	-0.00799	0.661496
31664	M01A10.2	WBGene00006594	development	0.00182573	2.73856	-0.04251	0.00671325
31665	F35D6.1	WBGene00001411	development	0.00141068	2.85057	0.02355	0.00541429
31666			development	1.26308e-07	6.89857	0.05986	1.02942e-05
31667	F02E8.3	WBGene00000157	development	0.469932	0.327965	0.00838	0.605113
31668	F25B4.8	WBGene00017771	development	0.0815212	1.08873	0.01966	0.15799
31669			development	0.154674	0.810583	0.00748	0.262939
31670	F56F4.3	WBGene00018980	development	0.0265086	1.57661	0.01872	0.0630141
31671	H12D21.13	WBGene00044272	development	0.841486	0.0749533	-0.00983	0.897208
31672	Y32F6A.5	WBGene00012530	development	0.507399	0.29465	0.00528	0.638627
31673	C08C3.1	WBGene00001174	development	0.411982	0.385122	-0.01573	0.550624
31674	K04F1.7	WBGene00019386	development	0.0167439	1.77614	0.01003	0.0428549
31675	F54B8.4	WBGene00010019	development	0.842234	0.0745674	0.00486	0.8977
31676	F13H8.12	WBGene00017444	development	0.0495477	1.30498	-0.05881	0.105497
31677	F10G8.8	WBGene00008666	development	0.0342751	1.46502	-0.0459	0.07778
31678	K09F6.3	WBGene00019586	development	0.551291	0.258619	-0.02852	0.676572
31679	Y39E4B.11	WBGene00012720	development	0.191072	0.718804	-0.05381	0.309842
31680	ZK287.9	WBGene00013968	development	0.773332	0.111634	-0.00362	0.848356
31681	F49E11.1	WBGene00003150	development	0.927873	0.0325113	0.00177	0.95462
31682	F14F3.4	WBGene00008807	development	0.000120143	3.9203	-0.23248	0.000745659
31683	F32H2.10	WBGene00009346	development	2.34185e-06	5.63044	0.11645	5.14777e-05
31684	Y7A9C.3	WBGene00012419	development	0.0442189	1.35439	0.01015	0.0961429
31685			development	0.554328	0.256233	-0.00518	0.678892
31686	K07A1.13	WBGene00010617	development	0.177322	0.751237	0.03958	0.292336
31687			development	0.0134621	1.87089	-0.01654	0.0357504
31688	K10F12.7	WBGene00019639	development	0.695346	0.157799	-0.00854	0.790704
31689	F18E3.7	WBGene00017565	development	0.0207087	1.68385	-0.03885	0.0512083
31690	T23E7.6	WBGene00044772	development	0.48618	0.313203	-0.02112	0.619647
31691	F01F1.12	WBGene00017166	development	0.00185106	2.73258	0.02619	0.00679038
31692	Y48E1B.3	WBGene00013002	development	0.123521	0.908258	0.03045	0.220427
31693	C49A1.2	WBGene00008185	development	0.222574	0.652526	-0.04564	0.348275
31694	Y17G7B.21	WBGene00012472	development	0.0345523	1.46152	0.02575	0.0783197
31695	D1043.1	WBGene00008361	development	4.81728e-06	5.3172	0.11278	8.04125e-05
31696	F55G1.5	WBGene00018901	development	1.04217e-05	4.98206	0.06891	0.00012997
31697			development	0.123416	0.90863	0.03255	0.220282
31698	F09F3.6	WBGene00008628	development	0.613833	0.21195	-0.00757	0.727131
31699	C33E10.5	WBGene00016347	development	0.242556	0.615189	-0.00838	0.371658
31700	F43A11.7	WBGene00005974	development	0.701546	0.153944	0.00184	0.795623
31701	C25H3.15	WBGene00044391	development	0.347201	0.45942	-0.01359	0.486126
31702	C30D11.1	WBGene00006830	development	0.98545	0.00636527	0.00011	0.990981
31703	C23H5.7	WBGene00000487	development	0.244899	0.611013	0.0099	0.374323
31704	T02H6.7	WBGene00020177	development	0.473007	0.325132	-0.03311	0.607826
31705	Y47G6A.20	WBGene00004389	development	7.31213e-06	5.13596	0.05037	0.000103832
31706	C23H4.6	WBGene00007694	development	0.000211172	3.67536	0.0818	0.00115424
31707			development	0.600779	0.221285	-0.01632	0.71636
31708	F38B7.1	WBGene00009532	development	0.130074	0.885809	-0.00826	0.229365
31709	Y92H12BR.4	WBGene00022370	development	0.00315411	2.50112	0.04791	0.0105878
31710	F09F7.2	WBGene00003371	development	6.72133e-08	7.17254	-0.07031	7.31784e-06
31711	C55C3.3	WBGene00016953	development	0.717506	0.144174	-0.01311	0.807606
31712	T10D4.13	WBGene00002102	development	0.00203221	2.69203	0.13747	0.00733997
31713			development	0.281448	0.550602	0.01563	0.416093
31714	F09E10.7	WBGene00017297	development	0.000331676	3.47929	-0.10192	0.00165783
31715	H25P06.5	WBGene00219319	development	0.0532657	1.27355	-0.02126	0.112016
31716			development	0.0266643	1.57407	-0.02658	0.0632978
31717	F54B8.9	WBGene00010023	development	0.190099	0.721021	0.0201	0.308663
31718	F01F1.8	WBGene00000381	development	0.166114	0.779595	0.01984	0.277798
31719			development	2.92556e-05	4.53379	0.06081	0.000263691
31720			development	0.464231	0.333266	-0.00571	0.599975
31721	F10D2.8	WBGene00017334	development	0.389659	0.409315	-0.02763	0.529172
31722			development	0.964656	0.0156274	-0.00054	0.977475
31723	F20G4.3	WBGene00003777	development	0.000114596	3.94083	0.10184	0.000720181
31724			development	0.381148	0.418906	-0.01982	0.520616
31725	C44C3.8	WBGene00005306	development	0.808924	0.0920922	0.0014	0.874481
31726	C25A1.8	WBGene00007709	development	0.00215	2.66756	0.2631	0.00768988
31727	W03F8.3	WBGene00020993	development	7.43594e-06	5.12866	0.03888	0.000105079
31728	T12B5.13	WBGene00020459	development	0.0181361	1.74146	0.03782	0.0457901
31729	F32B5.7	WBGene00017980	development	0.819027	0.0867017	-0.00425	0.881295
31730	ZK1128.7	WBGene00014233	development	1.60187e-07	6.79537	-0.09813	1.15161e-05
31731	F02H6.6	WBGene00008539	development	0.14155	0.849091	0.01993	0.245235
31732			development	0.790851	0.101906	0.0198	0.861638
31733	H40L08.1	WBGene00010433	development	0.939011	0.0273292	-0.00086	0.96141
31734			development	0.842303	0.0745317	-0.01054	0.897731
31735	F37B4.14	WBGene00044523	development	0.828948	0.0814728	0.00541	0.888207
31736	Y105E8A.14	WBGene00013674	development	0.000109071	3.96229	0.06892	0.000693307
31737			development	0.241232	0.617566	0.00625	0.370219
31738	Y43F4B.6	WBGene00002229	development	0.000488324	3.31129	0.11963	0.00226761
31739	C14C10.3	WBGene00007586	development	1.17189e-05	4.93111	0.04616	0.00014023
31740	F25H2.10	WBGene00004408	development	0.507446	0.29461	-0.0072	0.638669
31741	F57G4.8	WBGene00010212	development	0.345206	0.461922	0.02004	0.484188
31742	C01H6.4	WBGene00007254	development	0.00177011	2.752	-0.03876	0.00653584
31743	Y92H12A.5	WBGene00022361	development	2.96115e-05	4.52854	0.0467	0.000266209
31744	F59A6.10	WBGene00044385	development	0.494375	0.305943	0.00616	0.627069
31745	F17A2.12	WBGene00005118	development	0.206516	0.685046	0.033	0.328907
31746	C09E8.3	WBGene00015646	development	3.01359e-05	4.52092	-0.2532	0.000268998
31747	C06G3.7	WBGene00015553	development	0.008809	2.05507	0.02635	0.0250941
31748			development	0.490942	0.30897	-0.02404	0.623835
31749	R12C12.8	WBGene00020028	development	4.26004e-05	4.37059	0.07291	0.000345848
31750	Y54G2A.49	WBGene00044492	development	0.0588455	1.23029	-0.05579	0.121429
31751	Y56A3A.2	WBGene00013225	development	0.0733917	1.13435	0.01892	0.145312
31752	T01H8.5	WBGene00001651	development	0.144089	0.84137	0.02115	0.248795
31753			development	0.317313	0.498513	-0.05286	0.454841
31754	T23E7.2	WBGene00020732	development	0.000335924	3.47376	-0.0508	0.00167408
31755	Y95B8A.12	WBGene00022391	development	0.589298	0.229665	0.01101	0.707269
31756	C24D10.2	WBGene00016054	development	0.617069	0.209667	-0.02907	0.729703
31757	F58G4.7	WBGene00006192	development	0.0934795	1.02928	0.00524	0.17658
31758	C50C3.6	WBGene00004187	development	0.000772659	3.11201	0.0221	0.00328968
31759	C18A3.5	WBGene00015943	development	3.21204e-06	5.49322	0.08095	6.2285e-05
31760			development	0.99907	0.000403926	8e-05	0.999494
31761	W06H8.8	WBGene00006436	development	0.0976793	1.0102	-0.01966	0.182803
31762			development	0.317123	0.498773	-0.01317	0.45467
31763	C03E10.4	WBGene00001645	development	7.74045e-07	6.11123	0.0896	2.73456e-05
31764	C01G10.17	WBGene00044658	development	0.00247205	2.60694	-0.10494	0.00864215
31765	T23F11.1	WBGene00011953	development	0.567385	0.246122	-0.00648	0.689227
31766			development	0.015606	1.80671	0.13552	0.0403929
31767	ZC449.1	WBGene00022611	development	0.00142084	2.84745	-0.18887	0.00544681
31768	C01F6.6	WBGene00006438	development	1.47604e-05	4.8309	-0.09804	0.000164684
31769	E03A3.2	WBGene00004322	development	1.95442e-06	5.70898	0.08829	4.67431e-05
31770	F32A11.1	WBGene00009307	development	0.472222	0.325854	-0.00547	0.607162
31771	ZC410.5	WBGene00013882	development	0.109614	0.960135	-0.02326	0.20058
31772	F21D9.2	WBGene00009016	development	0.8238	0.0841784	-0.01092	0.884809
31773	C29H12.3	WBGene00004346	development	0.0996403	1.00156	-0.02574	0.18575
31774	R09D1.10	WBGene00011166	development	0.0899884	1.04581	0.02117	0.171398
31775	C03E10.1	WBGene00007279	development	0.859483	0.0657627	-0.00249	0.909188
31776	F09G8.8	WBGene00017322	development	0.00924419	2.03413	-0.03779	0.0261101
31777	F11D5.6	WBGene00017383	development	0.670623	0.173522	-0.00333	0.771166
31778	K12H6.2	WBGene00019683	development	2.26851e-07	6.64426	0.10905	1.37879e-05
31779	T08B6.6	WBGene00006211	development	0.527207	0.278019	0.00997	0.655896
31780			development	0.0151116	1.82069	0.1096	0.0393569
31781	Y41E3.22	WBGene00045146	development	2.01715e-06	5.69526	-0.17715	4.74544e-05
31782	JC8.10	WBGene00006763	development	1.76817e-05	4.75248	0.06507	0.000185171
31783	K11D12.10	WBGene00003374	development	0.895472	0.0479479	0.00142	0.933196
31784	F48F5.2	WBGene00009846	development	0.0012929	2.88844	-0.02175	0.00502664
31785	F43G9.1	WBGene00009664	development	0.176834	0.752434	-0.0103	0.291745
31786	F56A11.3	WBGene00001165	development	4.34309e-06	5.3622	0.08667	7.52182e-05
31787	D1086.11	WBGene00044081	development	0.00879356	2.05584	0.23496	0.025058
31788			development	0.00484809	2.31443	-0.03655	0.0151769
31789	F57E7.1	WBGene00010202	development	0.503509	0.297992	0.01919	0.635295
31790	W09C3.6	WBGene00021113	development	0.0583783	1.23375	-0.09381	0.120696
31791			development	0.021912	1.65932	0.04231	0.0537111
31792	C05E4.6	WBGene00006182	development	0.316056	0.500235	0.0107	0.453573
