## Supplementary table S6 for "Balancing selection of the Intracellular Pathogen Response in natural *Caenorhabditis elegans* populations" (part 23 of 23)

### Sheet: C-LM_time_genotype_treatment (continued)
spotID	Gene	WBID	term	significance	significance_adj	effect	significance_FDR
31793	Y53F4B.23	WBGene00013169	development	0.242215	0.615799	-0.0276	0.371363
31794	F36A4.8	WBGene00018085	development	0.463395	0.334049	-0.01092	0.599138
31795	C26B9.7	WBGene00016136	development	0.000637152	3.19576	-0.14999	0.00281285
31796	K09C6.2	WBGene00019556	development	0.282278	0.549322	-0.03787	0.417036
31797	K11D12.2	WBGene00004136	development	0.000131404	3.88139	0.09773	0.000799529
31798	F28B3.6	WBGene00017887	development	0.0153738	1.81322	-0.02442	0.0399129
31799	Y119D3B.13	WBGene00022490	development	0.0306427	1.51367	-0.03031	0.0710372
31800	W07G4.3	WBGene00012337	development	0.797687	0.0981676	-0.00547	0.866247
31801	C05C8.5	WBGene00015462	development	3.08549e-05	4.51068	0.10637	0.000273366
31802			development	0.00124218	2.90581	-0.062	0.00486292
31803	F45C12.11	WBGene00018442	development	0.000659417	3.18084	0.0721	0.00289194
31804	T05H4.15	WBGene00020276	development	0.126231	0.898835	0.02119	0.224196
31805	F13D2.1	WBGene00008735	development	0.00799529	2.09717	-0.0649	0.023142
31806	C05B5.8	WBGene00007324	development	0.235131	0.628689	-0.02	0.363199
31807	W09G3.1	WBGene00012365	development	5.81711e-06	5.23529	0.05464	8.98394e-05
31808			development	0.40534	0.39218	-0.00868	0.544435
31809	R01H2.8	WBGene00045190	development	0.937108	0.0282104	-0.00115	0.960124
31810	C32B5.12	WBGene00016305	development	0.298825	0.524583	0.00951	0.435435
31811	C02H7.3	WBGene00000086	development	0.548852	0.260544	-0.00757	0.674329
31812	Y70C5C.7	WBGene00023516	development	0.65747	0.182124	0.0041	0.761511
31813	F37A4.1	WBGene00018131	development	3.39319e-06	5.46939	0.06344	6.44166e-05
31814	K03F8.2	WBGene00000044	development	0.44525	0.351396	0.02096	0.582026
31815	B0252.3	WBGene00015088	development	0.823562	0.0843036	-0.00113	0.884596
31816	Y49E10.20	WBGene00013039	development	7.85438e-05	4.10489	0.04671	0.000540766
31817	F21F8.3	WBGene00000218	development	0.14616	0.835172	-0.01843	0.251631
31818	F54D8.1	WBGene00001076	development	0.00117836	2.92872	0.21058	0.00465171
31819	Y43F8A.3	WBGene00012810	development	0.488783	0.310884	-0.0189	0.621895
31820	K08F4.2	WBGene00010677	development	0.0250376	1.60141	0.02823	0.0600796
31821	R09B5.4	WBGene00019977	development	0.153997	0.812488	0.03154	0.26207
31822	Y43H11AL.1	WBGene00021545	development	5.47127e-06	5.26191	0.05384	8.66891e-05
31823	T21B10.2	WBGene00011884	development	0.00045689	3.34019	0.02993	0.00214588
31824	Y39A1B.3	WBGene00001087	development	7.78335e-05	4.10883	0.0827	0.000537184
31825	Y70C5A.3	WBGene00050904	development	0.119927	0.921083	-0.03778	0.215428
31826	ZK666.13	WBGene00044046	development	0.177301	0.751289	0.00728	0.292313
31827	M05D6.2	WBGene00010875	development	1.64299e-05	4.78437	0.09006	0.000176308
31828			development	0.0173962	1.75955	-0.08267	0.0442114
31829	K03H1.9	WBGene00010544	development	0.673563	0.171622	-0.02108	0.773515
31830	F13D11.2	WBGene00001824	development	0.000160798	3.79372	0.10731	0.000934133
31831			development	0.00930329	2.03136	-0.04237	0.0262508
31832			development	0.501172	0.300013	0.00691	0.633187
31833	F53F4.7	WBGene00009990	development	0.601879	0.220491	-0.00503	0.717052
31834			development	0.178793	0.747651	-0.01249	0.294211
31835	Y54G2A.7	WBGene00043702	development	0.0437039	1.35948	-0.01583	0.0952063
31836	F43D2.7	WBGene00045516	development	0.052856	1.27691	0.02362	0.111315
31837	W03G9.4	WBGene00000155	development	9.19341e-07	6.03652	0.04942	3.00764e-05
31838	D2030.8	WBGene00008418	development	7.27547e-06	5.13814	0.12699	0.000103433
31839	T07C4.3	WBGene00011560	development	4.07361e-05	4.39002	0.03585	0.000334925
31840	ZK1290.15	WBGene00044775	development	0.400608	0.39728	0.01862	0.540036
31841	F29B9.9	WBGene00000685	development	6.01499e-06	5.22077	-0.17423	9.15287e-05
31842	H12C20.4	WBGene00005982	development	0.668423	0.174949	0.00312	0.769464
31843			development	9.89897e-05	4.00441	0.18714	0.000644723
31844	F33D4.2	WBGene00002173	development	0.000489231	3.31049	-0.04174	0.00227112
31845	F31F4.8	WBGene00005594	development	0.8079	0.0926422	0.00175	0.873625
31846	F54A5.1	WBGene00018786	development	0.828288	0.0818189	0.00273	0.887711
31847	D2096.2	WBGene00017070	development	0.00032741	3.48491	0.0315	0.00164142
31848	T06E4.12	WBGene00044011	development	1.68149e-07	6.77431	-0.27666	1.18253e-05
31849			development	0.118162	0.927522	-0.02233	0.212956
31850			development	0.910443	0.0407471	-0.00165	0.943255
31851	T02B11.8	WBGene00044776	development	0.872987	0.0589925	-0.00606	0.918356
31852			development	0.988627	0.00496737	-0.001	0.992997
31853	H01M10.3	WBGene00045268	development	0.00746636	2.12689	0.22094	0.0218261
31854	F09F7.3	WBGene00017300	development	0.544931	0.263659	-0.0061	0.67105
31855	F12F6.8	WBGene00008723	development	3.34464e-05	4.47565	0.07847	0.000290427
31856	F58A4.8	WBGene00006540	development	0.00158654	2.79955	0.03002	0.00597313
31857	C15F1.3	WBGene00006605	development	3.5041e-07	6.45542	0.09695	1.74756e-05
31858	C30G4.4	WBGene00016269	development	0.156971	0.804181	0.0198	0.26597
31859	F41E6.8	WBGene00018289	development	0.647613	0.188685	0.00888	0.753873
31860	R06C7.1	WBGene00011061	development	1.06186e-05	4.97393	0.15189	0.000131662
31861	T23B3.6	WBGene00020714	development	0.469588	0.328283	0.01222	0.604772
31862	ZK507.6	WBGene00000863	development	3.146e-06	5.50224	0.11935	6.16387e-05
31863	R01H10.8	WBGene00000564	development	1.56275e-05	4.80611	0.09246	0.000171092
31864	B0238.12	WBGene00015076	development	0.40234	0.395406	-0.00881	0.541544
31865	F49E11.5	WBGene00009891	development	0.000136724	3.86416	-0.14291	0.000825344
31866	B0286.4	WBGene00003825	development	0.00045665	3.34042	0.03958	0.00214516
31867	Y75B12B.3	WBGene00013568	development	0.0731188	1.13597	-0.01809	0.144862
31868			development	0.289307	0.538641	-0.01204	0.424604
31869			development	0.618181	0.208884	-0.00472	0.7306
31870			development	0.000336113	3.47351	0.03952	0.00167446
31871			development	0.464236	0.333262	-0.04809	0.599975
31872	ZK1193.3	WBGene00022859	development	0.267323	0.572963	0.00656	0.400158
31873	K01G5.4	WBGene00004302	development	0.0591094	1.22834	0.02279	0.121851
31874	F41E6.12	WBGene00018293	development	0.000710524	3.14842	-0.11689	0.00307375
31875			development	0.893129	0.0490858	-0.00059	0.931463
31876	C49C3.15	WBGene00008204	development	0.560084	0.251747	0.00806	0.683546
31877	Y42H9AR.1	WBGene00021536	development	0.120498	0.919021	-0.01974	0.216218
31878	F39G3.6	WBGene00018211	development	0.00194882	2.71023	-0.047	0.00708236
31879			development	0.0527991	1.27737	0.02436	0.111221
31880	C31B8.9	WBGene00016284	development	0.322711	0.491186	0.01811	0.460812
31881	M03F8.5	WBGene00019764	development	0.879996	0.0555193	0.00149	0.922928
31882			development	0.435836	0.360677	0.00959	0.573088
31883			development	0.377057	0.423593	-0.00413	0.516604
31884	C29E4.7	WBGene00016204	development	0.000110258	3.95759	-0.1086	0.000699184
31885	T09B9.5	WBGene00011646	development	9.37055e-05	4.02823	-0.06451	0.00061986
31886	Y52D5A.2	WBGene00021793	development	0.0280924	1.55141	-0.05754	0.0660825
31887	F46B3.16	WBGene00009767	development	0.559372	0.2523	0.00719	0.683006
31888	F53E4.1	WBGene00009978	development	0.76592	0.115817	-0.00369	0.843149
31889	C13A2.8	WBGene00023235	development	0.974335	0.0112917	0.00055	0.983645
31890	C24B5.5	WBGene00004107	development	0.635208	0.197084	0.00468	0.744228
31891			development	0.264533	0.577521	-0.00975	0.397085
31892	F15E6.10	WBGene00044479	development	0.365871	0.436671	0.01631	0.505166
31893	H04M03.9	WBGene00005733	development	0.102367	0.989839	-0.02008	0.189792
31894	C05C8.9	WBGene00015466	development	9.40869e-06	5.02647	0.10096	0.000121839
31895	C55C3.7	WBGene00043065	development	0.0823234	1.08448	0.01215	0.159197
31896			development	0.00167311	2.77647	0.04633	0.00623779
31897	Y53C12B.3	WBGene00003785	development	0.0834605	1.07852	0.01616	0.161017
31898			development	0.000198428	3.7024	-0.22915	0.00110191
31899	F31E9.1	WBGene00009295	development	0.226636	0.644672	0.02936	0.353175
31900	T08G5.10	WBGene00003474	development	0.200355	0.698199	-0.01725	0.321507
31901	K10C9.9	WBGene00044515	development	0.16583	0.780337	-0.0879	0.277447
31902			development	0.959401	0.018	0.00039	0.974595
31903	ZC334.12	WBGene00045396	development	2.90473e-05	4.53689	-0.16707	0.000262494
31904	T08H4.1	WBGene00006476	development	0.352829	0.452436	0.00655	0.491783
31905	B0491.8	WBGene00000529	development	0.138566	0.858343	-0.02283	0.241147
31906	C31G12.4	WBGene00007853	development	0.39857	0.399496	0.00741	0.538087
31907	C54G6.3	WBGene00016932	development	0.150558	0.822297	0.03309	0.257468
31908	W05E10.1	WBGene00012280	development	0.859625	0.0656909	0.00285	0.909252
31909	T28D9.3	WBGene00020895	development	0.0049553	2.30493	-0.05042	0.0154601
31910			development	0.000303362	3.51804	0.05627	0.00154118
31911	R107.8	WBGene00003001	development	0.912126	0.0399453	0.00293	0.944414
31912	F22D6.3	WBGene00003815	development	0.0239387	1.6209	0.01719	0.0578671
31913	F30A10.3	WBGene00009262	development	2.42809e-05	4.61474	0.08785	0.00023182
31914	F26D10.9	WBGene00000224	development	0.00107734	2.96765	-0.07182	0.0043151
31915	T09F5.12	WBGene00014836	development	0.0280428	1.55218	-0.03153	0.0659848
31916			development	0.0370107	1.43167	0.03837	0.0829263
31917	F23D12.2	WBGene00009086	development	0.000151752	3.81886	0.19797	0.000892475
31918	Y5H2B.2	WBGene00003612	development	0.000246919	3.60745	0.04019	0.00130623
31919	F19B10.2	WBGene00017584	development	0.040256	1.39517	0.09924	0.0890133
31920	D1069.3	WBGene00017037	development	1.12252e-05	4.94981	0.055	0.000136232
31921	F35H8.4	WBGene00009449	development	0.552371	0.257769	-0.03061	0.677357
31922			development	0.0413669	1.38335	0.04218	0.0910894
31923	Y53C12B.3	WBGene00003785	development	8.69498e-05	4.06073	0.05731	0.000585491
31924	M03D4.1	WBGene00006974	development	1.02545e-05	4.98908	0.13954	0.000128772
31925	F37C4.5	WBGene00018145	development	0.117048	0.931635	0.01513	0.211311
31926			development	0.404297	0.3933	0.02684	0.543356
31927	C35B8.2	WBGene00006887	development	7.10798e-06	5.14825	0.05143	0.000101942
31928	B0273.1	WBGene00015097	development	0.391122	0.407687	-0.03791	0.530729
31929	B0414.3	WBGene00001856	development	3.16063e-07	6.50023	0.12301	1.65229e-05
31930			development	0.31397	0.503112	-0.02239	0.451395
31931	H20J18.1	WBGene00004739	development	0.764133	0.116831	-0.00602	0.841736
31932	C36B7.7	WBGene00001841	development	0.0963691	1.01606	-0.03082	0.180867
31933	F20C5.6	WBGene00008971	development	7.63642e-05	4.11711	0.10476	0.000529955
31934	F35D6.1	WBGene00001411	development	0.000476989	3.32149	0.04838	0.00222159
31935			development	0.329328	0.482371	-0.00872	0.46772
31936	F40G9.8	WBGene00018244	development	0.691979	0.159907	0.00237	0.788023
31937	T07A9.15	WBGene00045249	development	0.0485119	1.31415	-0.03175	0.103648
31938	C10C6.6	WBGene00007514	development	0.341595	0.466488	0.00913	0.480225
31939	C38C10.5	WBGene00004343	development	1.7941e-09	8.74615	0.07169	1.03841e-06
31940	F58D12.3	WBGene00010250	development	0.061651	1.21006	0.01093	0.126108
31941	F20A1.7	WBGene00006666	development	0.320599	0.494037	0.00808	0.458534
31942			development	0.313681	0.503512	0.01806	0.451118
31943	F02A9.4	WBGene00008514	development	0.703283	0.15287	0.003	0.79683
31944	K09F5.2	WBGene00006925	development	0.000987147	3.00562	0.28856	0.00400887
31945	C30G4.4	WBGene00016269	development	0.00828467	2.08173	-0.0204	0.0238377
31946	B0205.14	WBGene00044646	development	1.60819e-05	4.79366	-0.13397	0.000174155
31947			development	0.459811	0.337421	-0.00676	0.595949
31948			development	0.797778	0.0981182	-0.00185	0.866263
31949	F15A4.11	WBGene00044323	development	0.0546277	1.26259	0.02091	0.11439
31950	Y51H4A.5	WBGene00013101	development	0.00071791	3.14393	0.05418	0.00309711
31951	C53C11.2	WBGene00016900	development	0.00112798	2.9477	-0.08113	0.00448335
31952	R07D5.1	WBGene00006747	development	0.00939613	2.02705	-0.03612	0.0264615
31953	C27D6.4	WBGene00016162	development	1.79098e-05	4.74691	0.08809	0.000186566
31954	F38A5.1	WBGene00018160	development	1.38122e-05	4.85974	0.09321	0.00015701
31955	K11D12.8	WBGene00019648	development	0.940521	0.0266314	0.00085	0.962422
31956	F54C9.1	WBGene00002065	development	0.000354409	3.4505	-0.08981	0.00174712
31957	C50B8.3	WBGene00008225	development	0.00164093	2.78491	0.02958	0.00614161
31958	F08B4.5	WBGene00017237	development	4.84476e-05	4.31473	0.0805	0.000380083
31959			development	0.509413	0.29293	-0.01626	0.640398
31960	B0284.4	WBGene00007134	development	0.579262	0.237125	0.00579	0.699196
31961	R07B7.13	WBGene00011097	development	0.889143	0.0510282	-0.00255	0.928934
31962	C52E2.1	WBGene00016880	development	8.02099e-05	4.09577	0.09355	0.000549809
31963	C09G1.5	WBGene00007487	development	0.0357445	1.44679	-0.04645	0.0805404
31964	B0285.3	WBGene00007136	development	4.15815e-05	4.3811	0.05382	0.000339473
31965	F32B4.8	WBGene00009318	development	0.224986	0.647844	-0.02672	0.351158
31966	F11C1.5	WBGene00008694	development	0.0048249	2.31651	-0.04044	0.0151158
31967	F58D5.6	WBGene00010245	development	0.917878	0.037215	0.00112	0.948032
31968	Y57G11C.16	WBGene00004487	development	0.241412	0.61724	-0.01139	0.370408
31969			development	0.629766	0.200821	0.0042	0.739938
31970	K08F8.1	WBGene00010681	development	0.004546	2.34237	-0.03563	0.0144088
31971	F48B9.8	WBGene00018593	development	0.00544545	2.26397	-0.04807	0.0167421
31972	C33G3.3	WBGene00007903	development	1.59235e-07	6.79796	-0.28946	1.14842e-05
31973	F35C5.5	WBGene00009393	development	0.00466264	2.33137	-0.06003	0.0147102
31974	Y49F6B.13	WBGene00044377	development	0.962503	0.0165981	-0.00047	0.976233
31975			development	0.00352177	2.45324	-0.01852	0.0116227
31976			development	0.433259	0.363252	0.0072	0.570895
31977	F19C6.4	WBGene00008953	development	0.00292041	2.53456	0.03689	0.00992566
31978	Y48G9A.6	WBGene00021700	development	0.981499	0.00810993	0.00028	0.988464
31979	F10A3.2	WBGene00008632	development	0.00106699	2.97184	-0.05252	0.00428196
31980			development	4.86693e-06	5.31274	0.05923	8.08236e-05
31981	C24A11.8	WBGene00001491	development	0.47904	0.319628	0.00436	0.613225
31982	ZC155.3	WBGene00022531	development	2.36611e-06	5.62596	0.06801	5.17137e-05
31983	Y53G8AL.4	WBGene00050917	development	0.853565	0.0687633	0.00093	0.90536
31984	C16E9.2	WBGene00015866	development	6.71715e-06	5.17281	0.06695	9.83008e-05
31985	F02H6.3	WBGene00008536	development	0.016308	1.7876	0.15229	0.0419219
31986	B0464.7	WBGene00000235	development	0.00012897	3.88951	0.04549	0.000788005
31987			development	0.644001	0.191113	-0.01476	0.75085
31988	F08A10.1	WBGene00008570	development	0.241485	0.61711	-0.0178	0.370469
31989	Y53F4B.30	WBGene00001775	development	0.0566941	1.24646	-0.06156	0.117855
31990	R12H7.3	WBGene00004825	development	0.568865	0.244991	-0.00917	0.690505
31991	F36A2.8	WBGene00009455	development	0.0360298	1.44334	0.01879	0.0810985
31992	K01D12.4	WBGene00006669	development	0.722803	0.14098	0.00432	0.811107
31993	F40H6.4	WBGene00006547	development	1.82351e-05	4.73909	0.12428	0.000188824
31994	C01H6.5	WBGene00003622	development	0.0316068	1.50022	0.03613	0.0728173
31995			development	0.0814552	1.08908	-0.04867	0.15789
31996			development	0.552303	0.257822	0.00394	0.677311
31997	C17F4.4	WBGene00005501	development	0.867346	0.0618075	0.00221	0.914312
31998	B0511.9	WBGene00015235	development	1.50078e-05	4.82368	0.0881	0.000166622
31999	C27H6.8	WBGene00007787	development	0.00120884	2.91763	0.0232	0.00475007
32000	K02E10.4	WBGene00019318	development	0.31825	0.497232	-0.00645	0.45591
32001	B0399.2	WBGene00007177	development	0.00131633	2.88064	-0.17665	0.00510588
32002			development	0.828092	0.0819215	0.00432	0.887682
32003	Y53F4B.23	WBGene00013169	development	0.358368	0.445671	-0.02305	0.497426
32004	F20D12.1	WBGene00017641	development	0.000341123	3.46709	0.06925	0.00169442
32005	T26A8.5	WBGene00023488	development	0.226152	0.645599	-0.01269	0.352603
32006	F47B10.9	WBGene00009820	development	0.510827	0.291726	0.00774	0.641655
32007			development	0.523686	0.280929	0.01745	0.652983
32008			development	0.625175	0.203998	0.00727	0.736474
32009	Y71F9B.7	WBGene00004043	development	0.000693655	3.15886	0.07917	0.00301519
32010	K01C8.10	WBGene00000379	development	0.0105056	1.97858	0.02069	0.0290736
32011			development	0.000376126	3.42467	0.04776	0.00183478
32012	F39E9.10	WBGene00023036	development	0.81528	0.0886932	0.00169	0.878831
32013	ZC334.10	WBGene00002112	development	0.0190097	1.72103	-0.03297	0.0475883
32014	F35E2.10	WBGene00044270	development	0.308208	0.511156	-0.05248	0.44549
32015	Y39H10A.7	WBGene00000498	development	0.00250108	2.60187	0.04826	0.00872811
32016	T27E9.6	WBGene00012096	development	2.34306e-06	5.63022	0.10565	5.14777e-05
32017	C15B12.7	WBGene00000393	development	0.798471	0.0977409	-0.0027	0.866745
32018	C05D11.5	WBGene00015483	development	0.172367	0.763546	-0.02123	0.286118
32019	W04G5.4	WBGene00012265	development	0.0612559	1.21285	-0.01448	0.125475
32020			development	0.19724	0.705006	-0.01794	0.317499
32021	Y116A8B.4	WBGene00013781	development	0.412991	0.384059	-0.01225	0.551549
32022	C08F8.2	WBGene00007444	development	1.84359e-08	7.73433	0.05387	3.77228e-06
32023	F25H2.5	WBGene00009119	development	0.000120912	3.91753	0.02245	0.000749096
32024	EGAP9.3	WBGene00017151	development	0.0111572	1.95244	-0.03535	0.0305646
32025	ZC455.5	WBGene00013905	development	0.495485	0.30497	-0.00507	0.628071
32026	K10D11.5	WBGene00010749	development	0.000202414	3.69376	-0.09575	0.00111816
32027			development	0.491318	0.308637	-0.02396	0.624207
32028			development	0.92396	0.0343467	-0.00055	0.951959
32029	ZK1127.2	WBGene00022849	development	0.0101126	1.99514	0.03382	0.0281628
32030	Y47A7.2	WBGene00021614	development	0.238964	0.621667	-0.01924	0.367679
32031	F49E7.1	WBGene00004377	development	9.27406e-07	6.03273	0.04443	3.0236e-05
32032	F36H1.11	WBGene00009496	development	5.39529e-06	5.26799	-0.11829	8.58765e-05
32033	F53H8.2	WBGene00000195	development	0.000335103	3.47482	0.05493	0.00167089
32034	F16H6.7	WBGene00008897	development	0.000164638	3.78347	-0.13497	0.000951674
32035			development	0.0452822	1.34407	-0.02117	0.0980348
32036	F25A2.1	WBGene00017764	development	0.765938	0.115806	0.00322	0.843149
32037	C54G6.1	WBGene00016930	development	2.04524e-05	4.68926	0.08197	0.000204705
32038	T20D4.11	WBGene00020617	development	0.863656	0.0636594	0.0082	0.911886
32039	F45G2.9	WBGene00009735	development	0.415244	0.381697	-0.00525	0.553705
32040	K08D8.5	WBGene00010659	development	0.350517	0.45529	0.02216	0.489406
32041	F37C12.9	WBGene00004483	development	0.905642	0.0430435	-0.00191	0.939928
32042	F48D6.2	WBGene00005716	development	0.0935568	1.02892	-0.02731	0.176704
32043	F48E8.6	WBGene00018612	development	0.104849	0.979434	0.01199	0.193641
32044	R03D7.6	WBGene00001753	development	5.54117e-05	4.2564	-0.12339	0.000417619
32045	R09A1.2	WBGene00019972	development	0.484082	0.315081	-0.02162	0.617623
32046	F36A4.5	WBGene00018084	development	0.0629101	1.20128	0.05859	0.128184
32047			development	0.101625	0.993001	0.03573	0.188671
32048	T04A8.10	WBGene00011411	development	0.000100343	3.99851	0.04671	0.000651666
32049	T20D4.15	WBGene00020620	development	0.284692	0.545625	-0.05382	0.419682
32050	ZK185.4	WBGene00044480	development	0.545786	0.262978	-0.00944	0.671795
32051	T13B5.7	WBGene00020474	development	0.967177	0.014494	0.00034	0.979262
32052	F14D12.5	WBGene00017464	development	0.955869	0.0196017	-0.00031	0.972362
32053	K08F8.7	WBGene00010683	development	2.24686e-05	4.64842	-0.09042	0.000219307
32054	B0035.14	WBGene00001019	development	0.129439	0.887934	0.01341	0.228517
32055	Y71H2AM.5	WBGene00022170	development	0.0285362	1.5446	-0.02038	0.0669299
32056	C27H5.3	WBGene00016173	development	0.253584	0.595879	0.00927	0.384452
32057			development	0.000155076	3.80946	0.19521	0.000907536
32058			development	0.000375347	3.42557	0.08528	0.00183236
32059	T28A8.4	WBGene00012110	development	0.000225102	3.64762	0.09739	0.00121527
32060	Y53C12A.8	WBGene00044158	development	0.084467	1.07331	-0.06422	0.16269
32061	F55E10.4	WBGene00018883	development	0.0790755	1.10196	-0.00797	0.154282
32062	F56D1.1	WBGene00018959	development	1.10708e-05	4.95582	0.12003	0.000135157
32063	Y66D12A.3	WBGene00013429	development	0.415708	0.381212	-0.0385	0.554065
32064			development	0.636788	0.196005	0.01207	0.745477
32065	C54G7.4	WBGene00016935	development	0.0180916	1.74252	0.04439	0.0456913
32066	Y105E8B.1	WBGene00002978	development	0.0335396	1.47444	-0.02497	0.0764445
32067			development	0.800063	0.096876	0.00325	0.867889
32068			development	0.256362	0.591147	-0.02367	0.387792
32069	F22E5.14	WBGene00005561	development	0.150904	0.8213	0.02134	0.257962
32070			development	0.128972	0.889505	-0.00908	0.227888
32071	C54G4.7	WBGene00008317	development	0.00987737	2.00536	-0.04216	0.0276105
32072	ZK524.4	WBGene00013994	development	1.56808e-07	6.80463	0.07531	1.13635e-05
32073			development	0.223719	0.650296	0.0094	0.349571
32074	C03C10.1	WBGene00002202	development	0.263572	0.5791	0.01283	0.396051
32075	ZK546.1	WBGene00006997	development	1.90807e-05	4.71941	0.0858	0.000194769
32076	Y57G11C.24	WBGene00001330	development	0.0346562	1.46022	-0.04128	0.0785186
32077			development	0.733516	0.134591	-0.01963	0.81885
32078	T07H8.4	WBGene00003165	development	0.109839	0.959243	-0.01616	0.200854
32079			development	0.00350918	2.45479	0.03701	0.0115896
32080	K08B12.3	WBGene00019522	development	0.18293	0.737714	-0.02501	0.299432
32081	Y39A1A.19	WBGene00001478	development	0.00014501	3.8386	-0.12713	0.000862013
32082			development	0.972639	0.0120481	0.00043	0.982678
32083	R10E11.8	WBGene00006910	development	0.0155759	1.80755	-0.02775	0.0403334
32084			development	0.174502	0.7582	-0.02597	0.288867
32085	T06E6.4	WBGene00005519	development	0.694805	0.158137	-0.00542	0.790397
32086	Y66D12A.14	WBGene00013440	development	0.204196	0.689954	0.01796	0.326269
32087	F33E2.5	WBGene00009361	development	4.66088e-05	4.33153	0.10335	0.000370027
32088			development	0.0490768	1.30912	0.03271	0.104623
32089			development	0.539374	0.26811	0.00556	0.666279
32090	F21H11.2	WBGene00004728	development	0.0374501	1.42655	0.01399	0.0837409
32091	F54D5.12	WBGene00010055	development	0.454496	0.34247	0.00809	0.591008
32092			development	0.468806	0.329007	-0.01244	0.604198
32093	K10C9.1	WBGene00019623	development	0.246672	0.607881	-0.02683	0.376343
32094	C08B11.5	WBGene00004723	development	5.33485e-05	4.27288	0.04566	0.000405926
32095	F10G2.6	WBGene00005983	development	0.190007	0.721229	0.01018	0.308548
32096			development	0.0705122	1.15174	-0.029	0.140657
32097	C03G6.2	WBGene00005947	development	0.0949395	1.02255	-0.01818	0.178852
32098			development	0.964097	0.0158792	0.00024	0.977236
32099	K02F6.9	WBGene00019343	development	0.261303	0.582856	0.02463	0.393529
32100			development	0.187235	0.727613	0.0061	0.3048
32101	T27A3.4	WBGene00020840	development	0.740399	0.130534	-0.02084	0.824124
32102			development	0.253019	0.596846	0.01047	0.383815
32103	ZK180.3	WBGene00022677	development	1.10376e-06	5.95713	0.07159	3.33413e-05
32104	C08F8.8	WBGene00003657	development	0.00540104	2.26752	0.04497	0.0166373
32105			development	0.0627559	1.20235	0.01546	0.12796
32106			development	0.905512	0.0431057	0.00613	0.939847
32107	F23H12.1	WBGene00004898	development	0.000152065	3.81797	-0.06606	0.000893848
32108	F14F9.8	WBGene00044536	development	0.0234	1.63078	-0.08431	0.0567159
32109	H13N06.6	WBGene00006541	development	0.00178779	2.74768	0.28568	0.0065941
32110			development	0.0142797	1.84528	0.07949	0.037562
32111	MTCE.25	WBGene00010963	development	0.108471	0.964688	-0.02703	0.198858
32112			development	0.00206297	2.68551	-0.14773	0.00743563
32113			development	0.249621	0.602719	-0.04191	0.379881
32114			development	0.681668	0.166427	0.00896	0.780139
32115	C55A1.3	WBGene00006275	development	0.978615	0.00938831	-0.00053	0.986688
32116	K11D9.2	WBGene00004736	development	0.150624	0.822106	-0.01695	0.257542
32117	C02F5.7	WBGene00015350	development	0.229467	0.639279	0.01956	0.356594
32118	C31A11.9	WBGene00006247	development	0.0361542	1.44184	-0.01628	0.08135
32119	W04G5.4	WBGene00012265	development	0.0404698	1.39287	-0.01789	0.0894143
32120	F10A3.7	WBGene00008635	development	0.653625	0.184672	0.00777	0.75855
32121			development	0.740466	0.130495	-0.00773	0.824137
32122	F42G4.2	WBGene00009641	development	6.30193e-06	5.20053	-0.11291	9.44559e-05
32123			development	0.16208	0.79027	-0.01779	0.272413
32124	Y43F8C.18	WBGene00012839	development	0.0049523	2.30519	0.02308	0.0154561
32125	H06H21.6	WBGene00019163	development	4.63779e-05	4.33369	0.11012	0.000369043
32126	ZK809.3	WBGene00014086	development	0.303256	0.518191	-0.00903	0.440141
32127	F23B2.9	WBGene00043283	development	0.705645	0.151414	0.00199	0.79849
32128			development	0.275431	0.559987	0.01951	0.409247
32129			development	0.497884	0.302872	0.012	0.63023
32130			development	0.806513	0.0933887	-0.00527	0.872821
32131	T19B4.5	WBGene00020558	development	0.000474007	3.32422	0.085	0.00221135
32132	F52C6.4	WBGene00018661	development	0.191543	0.717733	0.01158	0.310378
32133	H12I19.3	WBGene00010390	development	0.353615	0.451469	0.00793	0.492439
32134			development	0.525174	0.279697	0.01282	0.654207
32135	T08G3.9	WBGene00006017	development	0.951233	0.021713	0.00037	0.969355
32136	DY3.2	WBGene00003052	development	0.0049249	2.3076	0.03155	0.0153854
32137	F56C4.4	WBGene00044977	development	0.0318781	1.49651	-0.02622	0.073349
32138	F11A5.11	WBGene00005547	development	0.338944	0.469872	-0.01728	0.477508
32139	ZK697.3	WBGene00022806	development	0.566175	0.247049	0.00459	0.6882
32140	EEED8.10	WBGene00017138	development	0.0119338	1.92322	0.02962	0.0323083
32141	ZK20.3	WBGene00013924	development	0.000109876	3.9591	0.06982	0.000697544
32142	F08B4.2	WBGene00000397	development	0.00648103	2.18836	-0.07354	0.0194036
32143			development	0.788212	0.103357	-0.00841	0.859757
32144	K10C9.1	WBGene00019623	development	0.152558	0.816564	-0.03036	0.260112
32145	T23F1.4	WBGene00006133	development	0.246397	0.608365	-0.01547	0.376027
32146	C06E4.4	WBGene00015533	development	0.164307	0.784344	-0.01955	0.275398
32147			development	0.00431466	2.36505	-0.02252	0.0137925
32148			development	0.955416	0.0198073	0.00032	0.972166
32149	ZK112.1	WBGene00003956	development	7.5234e-06	5.12359	-0.07666	0.000105651
32150	C25A1.7	WBGene00002153	development	0.291593	0.535223	0.00729	0.427113
32151	B0286.4	WBGene00003825	development	0.0638835	1.19461	0.01319	0.129887
32152	K06A5.4	WBGene00019432	development	0.000253282	3.5964	0.09777	0.00133179
32153	C18F10.7	WBGene00015978	development	3.00411e-05	4.52228	0.12619	0.000268295
32154	Y57G11C.1	WBGene00001818	development	0.490804	0.309092	0.01038	0.623741
32155			development	0.481687	0.317235	0.00614	0.615655
32156			development	0.235014	0.628907	0.01097	0.363066
32157	F45C12.4	WBGene00018435	development	0.015443	1.81127	0.04093	0.0400604
32158	Y69A2AR.19	WBGene00022090	development	0.757152	0.120817	-0.01809	0.836246
32159	F09E5.14	WBGene00017291	development	0.672488	0.172316	-0.00688	0.772609
32160	T19C9.1	WBGene00011840	development	0.202508	0.693559	0.00818	0.32419
32161	F13A7.2	WBGene00005140	development	0.253218	0.596505	-0.01912	0.38404
32162	ZK84.7	WBGene00002103	development	0.745998	0.127262	-0.00903	0.82804
32163			development	0.251313	0.599786	-0.05486	0.381918
32164	ZK377.1	WBGene00006952	development	0.00270695	2.56752	-0.08468	0.00931852
32165	M176.3	WBGene00010942	development	0.235616	0.627795	0.0124	0.363699
32166	T12B5.14	WBGene00050913	development	0.222629	0.652418	0.08152	0.348306
32167	B0361.7	WBGene00015161	development	0.114628	0.940711	0.03263	0.207854
32168	T28D6.2	WBGene00006533	development	0.951686	0.0215063	-0.00072	0.969655
32169	T09B9.1	WBGene00011642	development	0.0259689	1.58555	0.07722	0.0619712
32170	Y59A8A.3	WBGene00013340	development	0.917311	0.0374833	0.00356	0.947613
32171	D1073.1	WBGene00017039	development	0.555476	0.255335	0.00498	0.679856
32172	Y44A6B.4	WBGene00012849	development	0.328506	0.483456	0.017	0.466914
32173			development	0.254317	0.594625	0.0197	0.385389
32174	F35C5.3	WBGene00009391	development	0.103058	0.986917	0.02965	0.190824
32175			development	0.926682	0.0330692	-0.00184	0.953851
32176	F42C5.6	WBGene00018348	development	0.0128619	1.89069	-0.03766	0.0343927
32177	W02D9.2	WBGene00012208	development	0.000172611	3.76293	0.04499	0.000987785
32178	F02D10.6	WBGene00008526	development	9.40131e-06	5.02681	0.25575	0.000121778
32179	T05G5.6	WBGene00001155	development	0.0100457	1.99802	-0.04447	0.0280084
32180	C45B11.6	WBGene00045379	development	0.407639	0.389724	-0.0108	0.546435
32181	R10E11.5	WBGene00011217	development	0.575888	0.239662	0.00268	0.696637
32182	F07C6.2	WBGene00008553	development	0.00215497	2.66656	-0.08095	0.00770276
32183	F36D1.2	WBGene00009462	development	0.0577752	1.23826	-0.01898	0.119701
32184	F43D2.1	WBGene00009650	development	3.3501e-06	5.47494	0.08674	6.39745e-05
32185			development	0.418678	0.37812	-0.02859	0.557038
32186	F10C1.2	WBGene00002053	development	0.00115288	2.93822	-0.04586	0.00456626
32187	H32K21.1	WBGene00044006	development	0.509486	0.292868	-0.01282	0.640452
32188	F35B12.7	WBGene00003762	development	1.63114e-05	4.78751	-0.12376	0.000175458
32189	W05F2.4	WBGene00021036	development	0.0501653	1.2996	0.01863	0.106616
32190	F46B6.5	WBGene00009770	development	0.119331	0.923248	0.0095	0.214618
32191	F20H11.3	WBGene00003162	development	0.600305	0.221628	-0.0045	0.715946
32192	Y113G7B.17	WBGene00013766	development	0.00208177	2.68157	0.0373	0.00749384
32193	T20H9.4	WBGene00020640	development	0.757685	0.120511	0.00672	0.83663
32194	Y73C8B.5	WBGene00044525	development	0.102737	0.988275	-0.01202	0.190345
32195			development	0.000399856	3.3981	-0.11043	0.00192869
32196	F49H6.9	WBGene00009910	development	0.613252	0.212361	-0.00378	0.726748
32197	C17H1.9	WBGene00007662	development	0.122994	0.910116	0.02151	0.219651
32198	H03G16.5	WBGene00010361	development	0.0013903	2.85689	-0.07468	0.00534874
32199			development	0.544098	0.264323	0.0067	0.670302
32200	K06H7.4	WBGene00001743	development	4.76203e-06	5.32221	0.10502	7.98143e-05
32201	F26D12.1	WBGene00001439	development	0.207187	0.683638	0.02133	0.329638
32202			development	0.0134306	1.87191	-0.02633	0.0356792
32203	T05F1.3	WBGene00004488	development	0.0764664	1.11653	-0.01528	0.150176
32204	ZK896.1	WBGene00014132	development	0.00654649	2.18399	-0.03398	0.0195706
32205			development	0.00441376	2.35519	-0.05967	0.0140675
32206	T05A6.2	WBGene00000517	development	0.000828899	3.0815	0.09371	0.00347594
32207	Y73B6A.5	WBGene00003030	development	9.56577e-05	4.01928	0.08554	0.000629184
32208	F13H8.7	WBGene00017440	development	0.161067	0.792993	-0.01247	0.271083
32209			development	0.306566	0.513476	-0.02417	0.443727
32210	Y54F10AM.8	WBGene00021852	development	1.14672e-05	4.94054	-0.15987	0.000138169
32211	Y49E10.4	WBGene00013030	development	2.53538e-05	4.59596	0.09871	0.000238525
32212	W05B10.3	WBGene00012278	development	0.581016	0.235812	-0.00443	0.700758
32213	Y34D9A.8	WBGene00021333	development	0.34842	0.457897	-0.01529	0.48735
32214	Y53F4B.37	WBGene00001780	development	0.191176	0.718566	-0.02909	0.309945
32215	F31C3.4	WBGene00009286	development	4.35745e-05	4.36077	0.11898	0.000351989
32216	B0212.4	WBGene00015038	development	0.00585707	2.23232	-0.0436	0.0178091
32217	ZC477.9	WBGene00000942	development	0.00580633	2.2361	-0.04043	0.0176857
32218			development	2.58799e-05	4.58704	-0.17554	0.000241692
32219	F20G2.5	WBGene00008988	development	0.599485	0.222222	0.00349	0.715318
32220	C06A5.7	WBGene00006823	development	0.048039	1.31841	0.02907	0.102807
32221			development	0.745635	0.127474	-0.00232	0.827812
32222	F56D2.3	WBGene00018965	development	0.000114773	3.94016	-0.22471	0.000720843
32223	C30G7.4	WBGene00044178	development	0.129907	0.886367	0.07511	0.229147
32224	VC5.3	WBGene00003786	development	2.38566e-06	5.62239	-0.07499	5.189e-05
32225	F20H11.3	WBGene00003162	development	0.0572591	1.24216	-0.02077	0.118811
32226	B0350.2	WBGene00006780	development	0.849995	0.0705835	-0.00194	0.902802
32227	F48A11.1	WBGene00000497	development	0.8269	0.0825472	0.00276	0.886938
32228	T26H5.10	WBGene00044783	development	0.0455391	1.34162	0.04492	0.0984782
32229	F43G9.6	WBGene00001414	development	0.481973	0.316977	-0.01968	0.615864
32230	F09A5.9	WBGene00045245	development	0.625671	0.203654	0.03118	0.736621
32231	C01G10.18	WBGene00077583	development	0.706549	0.150858	-0.00502	0.799133
32232			development	5.88193e-05	4.23048	0.07233	0.000435288
32233	C13B9.2	WBGene00015733	development	3.46343e-05	4.46049	0.10886	0.000297501
32234	F28D1.4	WBGene00009214	development	0.000226541	3.64485	0.07865	0.00122071
32235	T22B2.6	WBGene00020670	development	0.00010656	3.97241	-0.16122	0.000680503
32236			development	0.0403807	1.39383	0.01561	0.0892438
32237			development	5.77642e-05	4.23834	0.26602	0.000430188
32238	C49F5.1	WBGene00008205	development	0.0405371	1.39215	-0.02569	0.0895367
32239	F13E6.1	WBGene00008745	development	0.000238006	3.62341	-0.06915	0.00127008
32240	C28C12.10	WBGene00006450	development	0.000218764	3.66002	0.04319	0.00118844
32241	R05F9.6	WBGene00019890	development	0.564864	0.248056	0.00955	0.687142
32242	F18F11.4	WBGene00017577	development	0.000579295	3.2371	-0.08326	0.00260214
32243			development	4.44379e-05	4.35225	-0.123	0.000356861
32244	F48F5.2	WBGene00009846	development	0.229943	0.63838	-0.04979	0.357211
32245	K05D4.4	WBGene00010589	development	0.151131	0.820646	-0.02152	0.258278
32246	B0205.12	WBGene00044413	development	0.0485097	1.31417	-0.02731	0.103648
32247			development	0.433606	0.362905	0.00526	0.571185
32248	R08A2.5	WBGene00011136	development	0.000162456	3.78926	-0.08213	0.000941508
32249	T15H9.7	WBGene00001038	development	0.198194	0.70291	-0.01519	0.318708
32250	F07A5.4	WBGene00008543	development	0.197521	0.704386	-0.01405	0.317828
32251	D1007.2	WBGene00000629	development	0.0581726	1.23528	-0.05149	0.120374
32252	B0281.4	WBGene00015111	development	0.129842	0.886585	0.0491	0.229071
32253	F53F4.5	WBGene00001479	development	0.00349256	2.45686	-0.04722	0.011544
32254	F28D1.11	WBGene00009219	development	0.0750823	1.12446	-0.0284	0.148011
32255			development	0.100705	0.996949	-0.01741	0.187291
32256	T08H10.2	WBGene00006101	development	0.00453626	2.3433	0.03255	0.014385
32257	C03B1.9	WBGene00015379	development	0.0294906	1.53032	0.02958	0.0688079
32258	F25B5.4	WBGene00006727	development	0.000199956	3.69906	0.07811	0.00110836
32259	C28H8.12	WBGene00001018	development	0.00455556	2.34146	0.05729	0.0144239
32260	Y48E1C.1	WBGene00013014	development	2.01704e-06	5.69529	0.09758	4.74544e-05
32261	F14H12.7	WBGene00017474	development	0.00349877	2.45609	0.12767	0.0115611
32262	F39B2.2	WBGene00006730	development	0.757982	0.120341	-0.00257	0.836836
32263	K07C6.4	WBGene00019472	development	0.84826	0.0714712	-0.00261	0.901615
32264	C16A3.7	WBGene00007048	development	2.32084e-06	5.63435	0.09075	5.14042e-05
32265	C24A3.4	WBGene00016034	development	0.0261956	1.58177	-0.03063	0.0624146
32266	B0414.7	WBGene00003472	development	0.969484	0.0134594	-0.00064	0.980718
32267	F52D10.6	WBGene00009932	development	0.26305	0.579962	-0.02059	0.395463
32268	Y49E10.18	WBGene00013037	development	0.00370362	2.43137	-0.09641	0.0121287
32269	C28D4.3	WBGene00001607	development	0.000444426	3.3522	0.24732	0.00209802
32270			development	0.880254	0.0553919	0.00214	0.923059
32271	R07E5.7	WBGene00011115	development	0.00145061	2.83845	0.02823	0.00554633
32272	D1081.12	WBGene00086554	development	0.625337	0.203886	-0.02608	0.736553
32273	C23H4.7	WBGene00007695	development	0.000121775	3.91444	-0.0853	0.000753178
32274	F10G2.9	WBGene00017367	development	0.904395	0.0436419	-0.00209	0.939254
32275	F43G6.4	WBGene00009657	development	0.221131	0.655351	-0.01961	0.346628
32276	T07H8.4	WBGene00003165	development	0.0083468	2.07848	-0.01622	0.0239874
32277	R11F4.1	WBGene00020007	development	5.89039e-05	4.22986	-0.07481	0.000435804
32278	F46A8.2	WBGene00014760	development	0.281197	0.550989	0.01556	0.415792
32279	F49E12.6	WBGene00009899	development	0.0415472	1.38146	-0.04486	0.0913841
32280	C28C12.1	WBGene00016177	development	0.249654	0.602661	-0.03643	0.379909
32281	F55H2.5	WBGene00010131	development	3.29932e-05	4.48158	0.05709	0.000287441
32282	F38H12.5	WBGene00018190	development	0.883918	0.0535878	-0.00144	0.925528
32283			development	0.020595	1.68624	-0.03637	0.0509663
32284	C13A2.7	WBGene00015724	development	0.879683	0.0556736	-0.00105	0.922783
32285	F25F8.1	WBGene00017795	development	0.289683	0.538076	-0.01633	0.424963
32286	Y54G2A.7	WBGene00043702	development	0.197421	0.704606	-0.01473	0.317726
32287	Y37E11AR.2	WBGene00021369	development	0.0148408	1.82854	0.04472	0.0387809
32288	T08A9.6	WBGene00020338	development	0.262054	0.58161	0.01576	0.39445
32289	C08H9.2	WBGene00007463	development	0.861862	0.0645625	-0.00231	0.910699
32290	F14D2.4	WBGene00017452	development	0.0425838	1.37076	0.09863	0.0931809
32291	F38A1.4	WBGene00009517	development	0.0044145	2.35512	-0.03954	0.0140689
32292			development	0.64547	0.190124	-0.00826	0.752098
32293	MTCE.21	WBGene00000829	development	0.0689023	1.16177	-0.02703	0.138165
32294	Y105C5B.24	WBGene00005220	development	0.874684	0.0581486	-0.0026	0.919458
32295	T22F3.12	WBGene00044705	development	0.925043	0.033838	0.00172	0.952765
32296	C08G5.7	WBGene00044418	development	0.928957	0.0320046	0.00103	0.955149
32297	F56E3.3	WBGene00002217	development	0.999602	0.000172874	1e-05	0.999806
32298	F20B6.3	WBGene00003412	development	0.429025	0.367517	0.00821	0.567045
32299	Y37E11B.6	WBGene00021378	development	1.81412e-09	8.74133	0.05943	1.03841e-06
32300			development	0.0104508	1.98085	0.08185	0.0289557
32301			development	1.7837e-06	5.74868	-0.11555	4.44403e-05
32302	F32A6.4	WBGene00000092	development	0.98986	0.00442644	0.0002	0.993729
32303	R01E6.6	WBGene00010970	development	0.203506	0.691424	-0.01866	0.325385
32304	ZK938.6	WBGene00014162	development	0.417702	0.379133	-0.01048	0.55615
32305			development	0.0561494	1.25066	0.02528	0.116965
32306	C48G7.3	WBGene00008183	development	0.000142311	3.84676	0.05602	0.000850258
32307	F13G3.5	WBGene00008765	development	0.0712615	1.14715	0.01769	0.141902
32308	W06H8.4	WBGene00021067	development	0.152658	0.816281	-0.03139	0.260223
32309			development	0.688752	0.161937	-0.00398	0.785725
32310	Y41E3.7	WBGene00012765	development	0.00235686	2.62767	0.04464	0.008303
32311	C34F6.7	WBGene00007941	development	0.915469	0.0383562	-0.00108	0.946618
32312	F41C3.4	WBGene00018270	development	0.0584864	1.23294	-0.01645	0.120859
32313	T27E7.12	WBGene00045313	development	0.654878	0.18384	0.00447	0.759536
32314			development	0.586583	0.23167	0.00451	0.705144
32315	T13F2.7	WBGene00011747	development	1.07474e-05	4.9687	0.10247	0.000132405
32316	M01A12.4	WBGene00044616	development	0.108666	0.963907	-0.01997	0.199168
32317	C14A4.2	WBGene00000933	development	0.733249	0.134749	0.00367	0.818648
32318			development	0.374302	0.426778	0.0101	0.513592
32319	Y116A8C.36	WBGene00006405	development	0.00181624	2.74083	0.08078	0.00668488
32320			development	9.66725e-05	4.0147	-0.06968	0.000633464
32321	C08F1.4	WBGene00015608	development	0.529825	0.275867	0.01524	0.658134
32322	C26F1.4	WBGene00004499	development	0.367643	0.434574	-0.00499	0.5069
32323	F40G12.8	WBGene00009603	development	0.645383	0.190182	0.00767	0.752035
32324	F56B6.2	WBGene00004350	development	0.00199645	2.69974	0.04431	0.00723103
32325	F55A3.2	WBGene00018848	development	4.62695e-07	6.3347	0.08195	2.03137e-05
32326			development	7.88739e-09	8.10307	0.07656	2.51175e-06
32327	ZC449.5	WBGene00022615	development	0.0192258	1.71611	0.04744	0.0480615
32328			development	0.54388	0.264497	0.00282	0.670106
32329	C17H1.11	WBGene00044711	development	0.330657	0.480622	0.01543	0.469063
32330	C04H5.7	WBGene00007315	development	0.0045514	2.34186	0.22747	0.0144176
32331	Y37D8A.18	WBGene00012556	development	0.668755	0.174733	0.00362	0.769626
32332	Y94H6A.4	WBGene00022377	development	0.00120318	2.91967	0.04217	0.00473153
32333	K08D12.3	WBGene00019537	development	0.176833	0.752436	0.01455	0.291745
32334	C30G12.4	WBGene00016276	development	5.59071e-05	4.25253	-0.18867	0.000420512
32335	F49E11.2	WBGene00009889	development	0.00127417	2.89477	-0.12155	0.00496623
32336	K12C11.5	WBGene00044896	development	0.168884	0.772412	-0.06349	0.281535
32337	ZK418.7	WBGene00022736	development	0.0325442	1.48753	-0.03714	0.0745477
32338			development	0.323563	0.490041	-0.01386	0.461751
32339	F22D3.6	WBGene00017702	development	0.824743	0.0836811	-0.003	0.885381
32340	T07A5.2	WBGene00006785	development	0.244697	0.611372	0.01222	0.374064
32341	T20B3.15	WBGene00044331	development	0.141958	0.84784	0.0244	0.24581
32342	F02E9.2	WBGene00003014	development	0.15509	0.809415	0.03835	0.263535
32343	K09B11.2	WBGene00010709	development	7.95542e-07	6.09934	0.06912	2.78224e-05
32344	T10D4.2	WBGene00005568	development	0.943283	0.0253578	-0.00082	0.964192
32345	ZK593.6	WBGene00002981	development	0.0251864	1.59883	0.05554	0.0603662
32346			development	5.52598e-06	5.25759	0.0743	8.72211e-05
32347	T10B9.7	WBGene00011676	development	0.0457866	1.33926	-0.07743	0.0989189
32348			development	0.276048	0.559016	0.0092	0.41
32349	ZK899.8	WBGene00001516	development	0.00488514	2.31112	0.03263	0.0152739
32350	W06F12.1	WBGene00003048	development	0.0538583	1.26875	-0.02517	0.11302
32351	Y44E3B.1	WBGene00021552	development	1.61614e-05	4.79152	0.0687	0.000174461
32352	T28A8.7	WBGene00003373	development	8.76279e-06	5.05736	0.12404	0.000116688
32353	F21D12.1	WBGene00003620	development	0.788519	0.103188	-0.0054	0.860009
32354	D1054.7	WBGene00008374	development	0.843216	0.0740609	-0.00216	0.898408
32355	T21B6.1	WBGene00000961	development	0.02977	1.52622	-0.03486	0.0693309
32356	F10A3.17	WBGene00045507	development	0.000832863	3.07943	-0.08122	0.0034882
32357	C17D12.7	WBGene00007640	development	1.03994e-05	4.98299	0.10982	0.000129763
32358	Y52B11A.8	WBGene00013127	development	3.91275e-06	5.40752	0.14549	7.06081e-05
32359	Y110A7A.4	WBGene00022455	development	2.32508e-06	5.63356	0.1039	5.14385e-05
32360	K09E2.4	WBGene00004369	development	0.154472	0.811151	-0.02374	0.262713
32361	Y17D7B.6	WBGene00012454	development	0.295744	0.529084	0.00765	0.431823
32362			development	0.569507	0.244501	-0.00857	0.690987
32363	C46F4.3	WBGene00044571	development	0.000444008	3.35261	-0.10824	0.00209626
32364	M04F3.4	WBGene00019770	development	0.00666325	2.17631	-0.03778	0.0198323
32365	T22D1.11	WBGene00020688	development	0.222484	0.652701	-0.01692	0.348198
32366	C41D11.8	WBGene00000787	development	0.0249003	1.60379	-0.02438	0.0597968
32367			development	0.0405367	1.39215	0.00853	0.0895367
32368	C34F6.11	WBGene00007945	development	0.0452846	1.34405	-0.03052	0.0980348
32369	R08A2.6	WBGene00014819	development	0.947576	0.023386	0.00122	0.966949
32370	T26E3.4	WBGene00012037	development	0.673417	0.171716	0.00454	0.773382
32371	H31G24.4	WBGene00000867	development	0.00101225	2.99471	0.21509	0.00409472
32372	C39B5.6	WBGene00016524	development	2.0057e-06	5.69773	0.05126	4.73618e-05
32373			development	0.0393582	1.40496	-0.01984	0.087334
32374	Y39A3A.7	WBGene00023471	development	0.0174068	1.75928	-0.02842	0.0442361
32375			development	0.00862421	2.06428	0.03227	0.0246731
32376	D1009.1	WBGene00017012	development	0.179038	0.747055	0.01796	0.29451
32377	Y48G1BR.1	WBGene00021675	development	0.140639	0.851894	0.0133	0.243947
32378	F53A9.1	WBGene00018724	development	0.011907	1.9242	-0.04851	0.0322513
32379	C11H1.4	WBGene00004191	development	0.187502	0.726993	-0.02262	0.305181
32380	ZK1307.1	WBGene00014244	development	4.90252e-05	4.30958	-0.19267	0.00038355
32381	F58G6.1	WBGene00010272	development	0.00312238	2.50551	-0.0457	0.0105
32382	D1069.2	WBGene00000778	development	7.07776e-05	4.1501	-0.14662	0.000500166
32383			development	0.0742593	1.12925	-0.02957	0.146726
32384	K02A11.2	WBGene00010487	development	0.120526	0.91892	-0.04084	0.21626
32385	C09D1.1	WBGene00006820	development	0.249459	0.603001	-0.0135	0.379701
32386	T07H6.5	WBGene00002976	development	0.0248324	1.60498	-0.02988	0.0596791
32387	K10C2.6	WBGene00019621	development	0.0781103	1.10729	0.02573	0.152808
32388			development	0.153353	0.814308	0.01851	0.26121
32389	Y55B1AR.2	WBGene00021906	development	0.00010672	3.97175	0.08466	0.000681371
32390	C10C5.4	WBGene00007508	development	0.574929	0.240386	0.02017	0.695886
32391	T14F9.3	WBGene00020509	development	0.982174	0.0078115	-0.00024	0.988954
32392	F15A2.6	WBGene00004719	development	0.695409	0.15776	-0.00436	0.790706
32393	ZK1307.2	WBGene00014245	development	0.000212232	3.67319	-0.04698	0.00115865
32394	Y67D8B.4	WBGene00022063	development	0.934083	0.0296145	-0.0008	0.958345
32395	F47G6.4	WBGene00004969	development	0.32247	0.491511	-0.02692	0.460538
32396	B0041.7	WBGene00006961	development	1.26208e-05	4.89891	0.05429	0.000147585
32397	R06F6.9	WBGene00001153	development	0.0946644	1.02381	-0.01461	0.178438
32398	F38E1.12	WBGene00044126	development	0.989336	0.00465639	8e-05	0.993437
32399			development	3.3232e-07	6.47844	-0.17349	1.69776e-05
32400	D1007.19	WBGene00045048	development	0.908849	0.0415082	-0.00149	0.9421
32401	F33E2.5	WBGene00009361	development	0.000309568	3.50924	0.09258	0.00156672
32402	ZC449.3	WBGene00022613	development	0.000708309	3.14978	-0.04223	0.00306593
32403	C08B6.9	WBGene00000142	development	0.000429819	3.36671	0.06361	0.00204551
32404	F37B4.7	WBGene00018138	development	0.353079	0.452128	-0.01153	0.492003
32405	F19B10.6	WBGene00017588	development	0.718763	0.143415	0.00529	0.808458
32406			development	0.0613751	1.21201	0.01658	0.12566
32407	T23D5.6	WBGene00006085	development	0.294924	0.53029	0.02486	0.430946
32408	Y26E6A.2	WBGene00012513	development	0.589639	0.229413	-0.0069	0.707536
32409	C36B1.1	WBGene00000527	development	0.110009	0.958572	0.02623	0.201116
32410	C55B6.4	WBGene00016940	development	0.320029	0.494811	0.01269	0.457893
32411	F55H2.1	WBGene00004933	development	0.0210233	1.6773	-0.04222	0.0518503
32412	C06G1.4	WBGene00015547	development	0.021147	1.67475	0.03	0.0521042
32413	T20B12.1	WBGene00020600	development	0.195387	0.709105	0.02669	0.315133
32414	C05C10.5	WBGene00007332	development	0.000814617	3.08905	0.26839	0.00342873
32415	F28B1.3	WBGene00009197	development	0.577314	0.238588	0.00318	0.697658
32416	M153.4	WBGene00044144	development	0.055343	1.25694	-0.03291	0.115615
32417	C16C4.17	WBGene00044359	development	0.00190798	2.71943	0.05812	0.00696304
32418	F59A3.6	WBGene00019079	development	0.0117137	1.93131	0.03724	0.0318115
32419	F59G1.3	WBGene00006933	development	1.08739e-05	4.96362	0.10896	0.00013351
32420	T24D8.6	WBGene00020769	development	0.156285	0.806083	0.00939	0.265166
32421			development	0.00043785	3.35868	0.05964	0.00207477
32422	D1007.12	WBGene00004436	development	0.0287723	1.54103	0.03846	0.0673752
32423	F18A12.5	WBGene00017554	development	0.0949897	1.02232	-0.053	0.178926
32424	K04A8.4	WBGene00006665	development	0.000823755	3.0842	-0.06029	0.00345991
32425	C47A10.9	WBGene00005491	development	0.262089	0.581551	0.01454	0.39449
32426	K02F2.2	WBGene00019322	development	0.00201787	2.69511	-0.04868	0.00729753
32427	ZK836.2	WBGene00014098	development	0.00254246	2.59475	0.04057	0.00884589
32428	Y39A3CL.7	WBGene00021443	development	4.12505e-05	4.38457	0.08121	0.000337659
32429	C25E10.5	WBGene00016095	development	0.00756917	2.12095	-0.0465	0.0220881
32430	R09B3.2	WBGene00011155	development	8.83802e-06	5.05365	0.07981	0.000117185
32431	ZK822.3	WBGene00003736	development	0.00174833	2.75738	-0.1032	0.00647002
32432	F25B3.6	WBGene00009103	development	7.96845e-06	5.09863	0.09366	0.000109992
32433	F54D5.8	WBGene00001031	development	0.000796498	3.09882	-0.07079	0.0033696
32434	H12D21.10	WBGene00010386	development	0.957115	0.0190359	-0.00059	0.973058
32435	C25A1.8	WBGene00007709	development	0.00246905	2.60747	0.25441	0.00863406
32436	F36A2.2	WBGene00009452	development	8.28574e-05	4.08167	0.03532	0.000563007
32437	Y111B2A.10	WBGene00013734	development	1.48887e-05	4.82714	0.07654	0.00016587
32438	W04C9.5	WBGene00021027	development	0.204948	0.688356	0.01568	0.327176
32439	R12C12.6	WBGene00020026	development	2.01711e-05	4.69527	0.04233	0.000202697
32440	D2030.5	WBGene00008415	development	0.185936	0.730638	-0.02299	0.303183
32441	F28C6.2	WBGene00009203	development	0.000565508	3.24756	0.13105	0.00255085
32442	Y47G6A.6	WBGene00021636	development	1.05071e-06	5.97852	0.10014	3.2539e-05
32443	C24F3.1	WBGene00007696	development	0.654168	0.184311	0.00296	0.75888
32444	C27A12.7	WBGene00016157	development	5.69603e-06	5.24443	0.11335	8.84657e-05
32445	F22D3.2	WBGene00017699	development	1.81061e-07	6.74218	0.09185	1.22079e-05
32446	F53B7.4	WBGene00009967	development	0.031407	1.50297	-0.02462	0.0724365
32447	F55C12.5	WBGene00018872	development	0.0808235	1.09246	0.01832	0.156948
32448	B0462.1	WBGene00007181	development	0.65341	0.184814	0.00759	0.758381
32449	W03B1.3	WBGene00020973	development	0.140152	0.8534	-0.04173	0.243243
32450	F36H9.5	WBGene00018113	development	0.000147792	3.83035	-0.15172	0.000874165
32451			development	0.272793	0.564167	-0.01838	0.406434
32452	B0457.2	WBGene00007178	development	0.00500481	2.30061	-0.06212	0.0155866
32453	H20J04.7	WBGene00019222	development	0.431572	0.364947	-0.01006	0.569419
32454	C26B2.6	WBGene00016128	development	3.59562e-06	5.44423	0.0509	6.673e-05
32455	Y51H7C.10	WBGene00021788	development	0.590254	0.228961	0.00519	0.708105
32456			development	0.157725	0.8021	0.00699	0.266908
32457	F53C3.1	WBGene00018745	development	0.359422	0.444395	-0.04683	0.498407
32458	C26B9.7	WBGene00016136	development	0.0128345	1.89162	-0.03685	0.034353
32459	C28G1.4	WBGene00016189	development	9.06613e-08	7.04258	0.15535	8.37511e-06
32460			development	0.000470016	3.32789	-0.05812	0.00219545
32461	K04F10.4	WBGene00000254	development	0.161446	0.791972	0.01097	0.271549
32462	ZC412.3	WBGene00013884	development	0.781321	0.10717	-0.00297	0.854364
32463	C36C5.6	WBGene00016475	development	0.60709	0.216747	-0.006	0.721469
32464	Y73E7A.6	WBGene00022273	development	0.000854621	3.06823	0.04015	0.00356611
32465	H28G03.3	WBGene00019251	development	0.937049	0.0282376	0.0004	0.960085
32466	Y105C5B.28	WBGene00001604	development	0.368113	0.434019	0.00663	0.507392
32467	F47F6.9	WBGene00023410	development	0.740623	0.130403	-0.00755	0.824222
32468	R09G11.2	WBGene00003600	development	0.334449	0.47567	0.01212	0.472929
32469	Y53C10A.7	WBGene00014916	development	0.00276073	2.55898	0.04442	0.00947051
32470			development	0.000145162	3.83815	0.04866	0.000862353
32471	T04G9.5	WBGene00020216	development	3.42499e-05	4.46534	-0.09433	0.00029512
32472	T26C12.1	WBGene00020831	development	0.110302	0.957417	0.02331	0.201562
32473	F41H10.3	WBGene00018316	development	0.789567	0.102611	0.00457	0.860653
32474	C56C10.3	WBGene00016961	development	0.560535	0.251398	-0.0049	0.6839
32475	R03C1.3	WBGene00000584	development	0.0591549	1.22801	-0.02595	0.121923
32476	T01C4.2	WBGene00003849	development	0.0226158	1.64559	-0.06001	0.0551194
32477	T07H8.4	WBGene00003165	development	0.00125512	2.90131	-0.05776	0.00490296
32478	H19J13.2	WBGene00010404	development	0.320351	0.494374	0.01692	0.458238
32479	ZK721.1	WBGene00006477	development	1.68837e-05	4.77253	0.06862	0.000179854
32480	Y54G2A.27	WBGene00021891	development	0.291517	0.535335	-0.01095	0.42703
32481			development	0.91549	0.0383466	0.00316	0.946618
32482	ZC123.3	WBGene00022518	development	0.115712	0.93662	-0.02575	0.209384
32483	F32A7.2	WBGene00005840	development	0.00500454	2.30064	0.01801	0.0155866
32484	F13E6.4	WBGene00008748	development	0.22909	0.639994	-0.01092	0.356166
32485	B0523.5	WBGene00001443	development	0.00169377	2.77115	0.03003	0.0063013
32486			development	0.9523	0.0212261	0.00377	0.970019
32487	C30H6.12	WBGene00044238	development	0.00475389	2.32295	-0.03492	0.0149389
32488			development	0.923083	0.0347592	0.00132	0.951402
32489	W05B10.4	WBGene00012279	development	0.00014805	3.82959	-0.05417	0.000875256
32490	C04A2.7	WBGene00001023	development	0.000390235	3.40867	0.11551	0.00189258
32491			development	0.000198184	3.70293	-0.09072	0.00110083
32492	F07H5.5	WBGene00014309	development	0.110631	0.956124	-0.02339	0.202073
32493	T21B4.8	WBGene00005283	development	0.0092559	2.03358	-0.0183	0.026138
32494	T08B2.10	WBGene00004486	development	0.38199	0.417948	-0.01663	0.521341
32495			development	0.944374	0.024856	0.00043	0.964988
32496	F13H8.11	WBGene00017443	development	0.0408955	1.38832	0.0283	0.0901962
32497	F40G9.15	WBGene00077531	development	0.000464075	3.33341	0.08329	0.00217174
32498	F45C12.13	WBGene00018444	development	0.000142382	3.84654	0.09544	0.000850532
32499	F25H2.5	WBGene00009119	development	0.00351603	2.45395	0.01962	0.0116071
32500	F27E5.7	WBGene00044035	development	0.000192867	3.71474	-0.11112	0.00107805
32501	C31B8.10	WBGene00005630	development	0.789945	0.102403	0.00465	0.860942
32502	T25E12.8	WBGene00012023	development	0.444682	0.351951	-0.01532	0.581575
32503			development	0.00461362	2.33596	0.23111	0.0145781
32504			development	0.0192922	1.71462	0.03654	0.0481954
32505	T02B11.7	WBGene00003550	development	0.537725	0.26944	0.00618	0.664842
32506	ZK1307.9	WBGene00014250	development	4.85392e-05	4.31391	0.10193	0.000380604
32507	F40E3.5	WBGene00018232	development	0.426203	0.370383	-0.02901	0.564443
32508	T16G12.10	WBGene00044222	development	0.0115374	1.93789	0.06128	0.0314214
32509	H29C22.1	WBGene00045261	development	4.81563e-05	4.31735	0.27961	0.00037841
32510	K11D12.10	WBGene00003374	development	0.12737	0.894933	-0.02002	0.22564
32511	C01H6.4	WBGene00007254	development	0.0215035	1.66749	-0.03529	0.0528817
32512	W02B12.4	WBGene00012202	development	0.532992	0.273279	0.00773	0.660833
32513	F54H12.1	WBGene00000041	development	0.00360651	2.44291	-0.02737	0.01186
32514	C16C8.7	WBGene00015845	development	0.0589795	1.2293	0.03836	0.121661
32515	C38C3.10	WBGene00045390	development	0.978761	0.00932355	-0.0002	0.986769
32516	D1081.10	WBGene00045508	development	0.0499928	1.30109	-0.05245	0.106315
32517	T14G11.1	WBGene00020510	development	0.711622	0.14775	-0.00399	0.803239
32518	F25B4.7	WBGene00017770	development	0.000830695	3.08056	0.04184	0.0034817
32519	W10D5.3	WBGene00001574	development	4.65497e-05	4.33208	0.08489	0.000369835
32520	F57B1.9	WBGene00045488	development	0.399664	0.398305	0.01541	0.539116
32521	ZK265.4	WBGene00000433	development	0.0194559	1.71095	0.04217	0.0485504
32522			development	4.69643e-05	4.32823	0.09816	0.000371735
32523	M03A8.3	WBGene00019749	development	0.00373109	2.42816	-0.03359	0.0122075
32524			development	1.84262e-05	4.73457	0.04673	0.000190105
32525	C54E10.3	WBGene00008308	development	0.537279	0.269801	-0.00386	0.664448
32526	H32C10.1	WBGene00019255	development	0.632544	0.198909	-0.02326	0.742084
32527	H04M03.7	WBGene00005731	development	0.0332761	1.47787	0.02185	0.0759205
32528	Y49A10A.2	WBGene00044949	development	0.000179127	3.74684	0.05913	0.00101795
32529			development	0.0015704	2.80399	0.2702	0.0059247
32530	F07G6.7	WBGene00017226	development	0.161379	0.792153	-0.01897	0.271467
32531	Y62F5A.12	WBGene00077453	development	1.06556e-05	4.97242	0.1331	0.000131832
32532	F13E6.6	WBGene00006468	development	0.00128373	2.89153	-0.04427	0.00499613
32533	K04C1.5	WBGene00010555	development	0.0010803	2.96645	0.26588	0.00432389
32534	F35E8.11	WBGene00000412	development	0.00391138	2.40767	-0.06799	0.0127018
32535	D1007.12	WBGene00004436	development	0.038423	1.41541	-0.03096	0.0855864
32536	Y9C9A.13	WBGene00021180	development	6.59506e-05	4.18078	0.05431	0.000473905
32537	F52A8.1	WBGene00009915	development	0.155287	0.808864	-0.01401	0.26377
32538	Y48A6B.1	WBGene00012962	development	0.235028	0.628881	-0.01814	0.36307
32539	Y62E10A.13	WBGene00013379	development	0.000145145	3.8382	-0.08092	0.000862353
32540			development	0.415162	0.381782	-0.04318	0.553638
32541	H39E23.1	WBGene00003916	development	0.000851453	3.06984	0.03345	0.00355552
32542	C26C6.7	WBGene00007741	development	0.351051	0.45463	-0.01291	0.489939
32543	T20D4.13	WBGene00020619	development	0.370036	0.431756	-0.00962	0.509361
32544	E03H12.8	WBGene00023265	development	0.0366515	1.43591	0.01928	0.0822807
32545	F01E11.3	WBGene00017156	development	0.397936	0.400187	0.00584	0.537379
32546	Y76B12C.7	WBGene00022301	development	0.000428121	3.36843	0.02605	0.00203958
32547	K01A12.2	WBGene00019286	development	0.356591	0.44783	-0.0088	0.495637
32548	Y54F10BM.20	WBGene00206486	development	0.00514014	2.28902	0.01377	0.015949
32549	W10G11.19	WBGene00021148	development	0.00947352	2.02349	-0.05227	0.0266416
32550			development	0.0265813	1.57542	0.00895	0.0631325
32551	M04C9.1	WBGene00010856	development	0.00991355	2.00377	-0.0415	0.0276928
32552	F45E6.1	WBGene00009725	development	0.756518	0.121181	0.00332	0.835729
32553	F58F12.2	WBGene00019062	development	0.275929	0.559203	-0.04498	0.409864
32554			development	0.363924	0.438989	0.02591	0.503228
32555			development	0.00542925	2.26526	0.0393	0.0167048
32556	Y38H6A.5	WBGene00077669	development	0.285056	0.54507	0.01433	0.420042
32557	C02B10.3	WBGene00015328	development	0.545419	0.26327	-0.01711	0.671418
32558	F43D9.2	WBGene00004283	development	8.83796e-06	5.05365	0.07693	0.000117185
32559	C33H5.12	WBGene00004703	development	0.0027382	2.56253	0.03714	0.00940535
32560	Y44A6B.1	WBGene00012846	development	0.123371	0.908788	0.01058	0.220228
32561	F52E4.1	WBGene00018701	development	0.0605531	1.21786	-0.0201	0.124283
32562	C33E10.10	WBGene00016350	development	2.76315e-05	4.5586	-0.08657	0.000252985
32563	F39B2.10	WBGene00001030	development	0.113672	0.944348	0.02066	0.206377
32564	T14G11.1	WBGene00020510	development	0.203786	0.690825	-0.01352	0.325706
32565	F59D12.2	WBGene00010330	development	4.75323e-05	4.32301	-0.1369	0.000374854
32566			development	0.0283388	1.54762	0.03369	0.06656
32567			development	0.642439	0.192168	0.00685	0.749686
32568			development	0.280577	0.551949	-0.01748	0.415132
32569	R08B4.5	WBGene00011141	development	0.090404	1.04381	-0.03446	0.172054
32570	F49H6.12	WBGene00009913	development	0.542038	0.26597	0.01008	0.668529
32571	F52C6.8	WBGene00018665	development	1.13069e-06	5.94666	0.10672	3.38492e-05
32572	F27D4.8	WBGene00077543	development	4.27589e-05	4.36897	0.12983	0.000346889
32573			development	0.409265	0.387996	0.02841	0.548107
32574	Y57G11C.11	WBGene00000763	development	0.0476268	1.32215	-0.01787	0.102133
32575	T21C12.4	WBGene00011900	development	0.853621	0.068735	0.00555	0.905398
32576	F10G7.3	WBGene00006817	development	0.000574747	3.24052	0.04815	0.0025856
32577			development	0.173264	0.761291	-0.01726	0.287186
32578	Y41D4B.27	WBGene00045255	development	0.0378258	1.42221	-0.02603	0.0844767
32579	R05D11.5	WBGene00011033	development	0.340684	0.467648	-0.00813	0.479273
32580			development	0.89189	0.0496888	0.00185	0.930535
32581			development	0.0550005	1.25963	-0.0368	0.115027
32582			development	0.592127	0.227585	0.00525	0.709485
32583	Y87G2A.7	WBGene00013596	development	2.70753e-05	4.56743	0.11922	0.000249409
32584			development	0.025347	1.59607	0.02313	0.0607126
32585	Y54C5A.1	WBGene00021822	development	0.232231	0.63408	0.01776	0.359825
32586	F17A2.8	WBGene00005122	development	0.915407	0.0383859	0.00268	0.946618
32587	Y82E9BL.9	WBGene00023395	development	0.0114053	1.94289	-0.13113	0.0311198
32588	Y63D3A.6	WBGene00001047	development	0.0037682	2.42387	-0.03148	0.0123093
32589			development	0.00111988	2.95083	0.03735	0.00445743
32590	R10E9.1	WBGene00003423	development	0.574135	0.240986	0.00876	0.695242
32591	K12D9.2	WBGene00005305	development	0.077445	1.11101	0.03224	0.151782
32592			development	0.000208147	3.68163	0.05629	0.00114145
32593	F52E1.9	WBGene00018697	development	0.000565451	3.24761	-0.06448	0.00255085
32594	F22B3.4	WBGene00009035	development	0.00164891	2.7828	0.17655	0.00616585
32595	W03G11.4	WBGene00012226	development	0.460916	0.336378	-0.01236	0.597014
32596			development	0.0674554	1.17098	-0.02558	0.135866
32597			development	0.235705	0.627631	0.02108	0.363762
32598	W04A4.6	WBGene00012235	development	0.00521133	2.28305	-0.0659	0.0161375
32599			development	0.0847493	1.07186	-0.0203	0.163135
32600			development	0.231656	0.635157	-0.02955	0.359118
32601	T22B11.4	WBGene00020678	development	0.905694	0.0430183	-0.00179	0.939928
32602	R05H5.6	WBGene00005071	development	0.679171	0.168021	-0.002	0.778093
32603	C14A4.13	WBGene00007563	development	0.012573	1.90056	-0.09292	0.0337959
32604	F52E4.1	WBGene00018701	development	0.867363	0.0617992	0.00175	0.914312
32605	F47B7.3	WBGene00018534	development	0.157275	0.80334	-0.02434	0.266363
32606	F25H2.6	WBGene00009120	development	0.000134265	3.87204	0.04502	0.000813539
32607	K02E10.4	WBGene00019318	development	0.00689953	2.16118	-0.14121	0.020436
32608	F38B6.8	WBGene00044575	development	0.688856	0.161871	-0.00184	0.785785
32609			development	0.0531917	1.27416	-0.02911	0.111911
32610			development	2.84403e-05	4.54607	0.07569	0.000258471
32611	Y54G11A.11	WBGene00013219	development	3.1683e-06	5.49917	0.03664	6.17644e-05
32612	F43D2.6	WBGene00044191	development	0.22669	0.644567	0.01134	0.353215
32613	R119.4	WBGene00004143	development	5.94649e-06	5.22574	0.1038	9.11217e-05
32614	Y73F8A.3	WBGene00005625	development	0.651059	0.18638	0.00341	0.75666
32615	Y43F8C.7	WBGene00012829	development	0.0396577	1.40167	0.01396	0.0879079
32616	Y53G8AL.4	WBGene00050917	development	0.227372	0.643264	0.00616	0.354104
32617	B0213.3	WBGene00003766	development	0.000182203	3.73945	0.13494	0.00103145
32618	Y4C6A.2	WBGene00021152	development	0.0302216	1.51968	-0.02583	0.0701875
32619	Y37D8A.9	WBGene00003406	development	1.47321e-06	5.83174	0.11964	3.98437e-05
32620			development	5.6463e-06	5.24824	0.0801	8.796e-05
32621	F09B9.2	WBGene00006839	development	0.057621	1.23942	-0.01879	0.119464
32622	E02D9.1	WBGene00017098	development	0.000202575	3.69341	0.06418	0.0011189
32623	C47E8.6	WBGene00008144	development	0.56847	0.245293	0.00767	0.690173
32624	C33C12.8	WBGene00016340	development	0.800995	0.0963702	-0.00194	0.868454
32625	F18A1.2	WBGene00003012	development	0.549624	0.259934	0.00438	0.675044
32626			development	0.0542048	1.26596	-0.07015	0.113647
32627	F07B10.2	WBGene00006167	development	0.292107	0.534457	-0.007	0.4277
32628			development	0.410031	0.387183	0.00705	0.548812
32629	Y43F4B.9	WBGene00012806	development	0.883976	0.0535598	-0.00104	0.925567
32630			development	9.44365e-06	5.02486	0.08467	0.000122148
32631	Y46H3D.1	WBGene00021608	development	0.075859	1.11999	-0.07078	0.14921
32632	C04E7.2	WBGene00015429	development	4.22436e-07	6.37424	0.06365	1.91793e-05
32633	C39H7.9	WBGene00044125	development	0.17165	0.765356	-0.00748	0.28519
32634			development	0.719673	0.142865	-0.00469	0.808947
32635	Y32F6A.4	WBGene00012529	development	0.0333009	1.47754	-0.02375	0.0759733
32636	Y57G11C.52	WBGene00044741	development	0.424677	0.371941	-0.02598	0.563032
32637	R07E5.11	WBGene00011117	development	1.82228e-05	4.73938	0.05604	0.000188783
32638	F15A4.5	WBGene00008840	development	0.280829	0.551559	-0.01852	0.415409
32639	F54D1.6	WBGene00010047	development	0.000603244	3.21951	-0.08469	0.00268952
32640			development	0.00177299	2.75129	0.18805	0.00654592
32641	F58G1.1	WBGene00010263	development	0.00188698	2.72423	0.12005	0.00689841
32642	T10E9.8	WBGene00020418	development	0.000697253	3.15661	-0.07782	0.00302705
32643	F31B9.1	WBGene00009278	development	0.584947	0.232883	0.0062	0.704054
32644	T10G3.6	WBGene00001808	development	0.000356307	3.44818	0.03954	0.0017538
32645	C17H12.10	WBGene00015935	development	0.00253639	2.59578	-0.05575	0.00882952
32646	Y54G11A.8	WBGene00013217	development	0.418267	0.378546	-0.00672	0.55677
32647	C15B12.9	WBGene00044573	development	0.22687	0.644223	0.02095	0.353437
32648			development	0.210504	0.676739	-0.05268	0.333596
32649	Y49A3A.5	WBGene00000877	development	0.00226832	2.6443	-0.03955	0.00804308
32650	F23C8.3	WBGene00017732	development	0.699783	0.155037	0.00778	0.794302
32651	C46F9.3	WBGene00016719	development	0.0457332	1.33977	-0.0336	0.0988243
32652	F58H12.1	WBGene00002210	development	0.00233874	2.63102	-0.04993	0.0082488
32653	C18D4.7	WBGene00007676	development	0.508698	0.29354	0.00531	0.639727
32654	T24A6.3	WBGene00001739	development	0.0322408	1.49159	-0.02871	0.0740216
32655	W07G4.3	WBGene00012337	development	0.000433398	3.36311	0.05829	0.00205777
32656	Y55D9A.1	WBGene00013223	development	0.00259918	2.58516	0.0616	0.00900445
32657	Y116F11B.3	WBGene00003959	development	0.00036184	3.44148	-0.08214	0.00177679
32658	M01E5.5	WBGene00006595	development	3.24738e-06	5.48847	0.07904	6.27177e-05
32659	Y41E3.7	WBGene00012765	development	0.00046323	3.3342	0.0558	0.0021689
32660	C11G10.1	WBGene00007525	development	7.41993e-05	4.1296	-0.0718	0.000518913
32661	R06A10.5	WBGene00044895	development	0.0132603	1.87745	-0.05658	0.0353099
32662	C29F9.10	WBGene00016224	development	0.0551872	1.25816	-0.0263	0.115338
32663	F54D7.2	WBGene00018797	development	0.00233174	2.63232	0.04604	0.00823051
32664			development	0.782723	0.106392	-0.00306	0.855441
32665			development	0.0607288	1.21661	-0.0192	0.124576
32666	ZK863.9	WBGene00044790	development	0.0598425	1.22299	-0.02648	0.123099
32667			development	0.281425	0.550638	0.00874	0.416073
32668	Y37E11B.7	WBGene00021379	development	1.6116e-05	4.79274	-0.10737	0.000174179
32669	Y50D7A.3	WBGene00021753	development	0.000153528	3.81381	0.07462	0.000900228
32670			development	1.48294e-05	4.82888	0.11934	0.000165352
32671	Y56A3A.4	WBGene00006396	development	3.44532e-07	6.46277	0.06735	1.73301e-05
32672	F10G8.9	WBGene00008667	development	6.31893e-05	4.19936	0.0581	0.000459393
32673	Y43F8C.18	WBGene00012839	development	0.00233677	2.63138	0.04372	0.00824441
32674	K09B3.1	WBGene00019545	development	0.0521498	1.28275	0.0373	0.110073
32675	Y82E9BR.3	WBGene00022336	development	0.155835	0.807336	-0.00868	0.264551
32676	Y71G12B.23	WBGene00022158	development	0.118536	0.926148	-0.03228	0.213478
32677	H30A04.1	WBGene00001148	development	0.132106	0.879076	-0.03186	0.232103
32678			development	0.0149503	1.82535	-0.05811	0.0390082
32679	Y45F3A.1	WBGene00012859	development	0.0190607	1.71986	-0.05915	0.0476912
32680	ZK84.3	WBGene00002088	development	0.0117346	1.93053	-0.07968	0.0318569
32681	ZC155.7	WBGene00022534	development	0.000173347	3.76108	0.04715	0.000990995
32682	C54D1.3	WBGene00002163	development	0.0723081	1.14081	0.01499	0.143581
32683	C37H5.5	WBGene00016508	development	0.570992	0.24337	-0.00613	0.692334
32684	F58A3.1	WBGene00002261	development	0.230968	0.636447	0.01464	0.358323
32685			development	5.44892e-05	4.26369	-0.07933	0.000412566
32686	C47E12.5	WBGene00006699	development	2.68525e-05	4.57102	0.06101	0.000247709
32687			development	0.360702	0.442851	0.03144	0.499907
32688	R03H10.1	WBGene00019854	development	1.24309e-06	5.9055	0.13678	3.60105e-05
32689			development	0.223423	0.650872	-0.04402	0.349284
32690			development	0.0185426	1.73183	-0.04444	0.0466323
32691			development	0.029109	1.53597	0.01329	0.0680298
32692	T13C5.3	WBGene00020484	development	0.00331005	2.48017	-0.11304	0.0110286
32693	F25H9.6	WBGene00009138	development	9.89774e-08	7.00446	0.08939	8.78822e-06
32694	F58G11.2	WBGene00010280	development	1.71247e-05	4.76638	0.0581	0.000181651
32695	F28E10.4	WBGene00017902	development	0.0110399	1.95704	-0.04227	0.0302926
32696	M163.3	WBGene00001898	development	0.00092791	3.03249	0.07966	0.00381213
32697	B0252.8	WBGene00044615	development	0.0257822	1.58868	-0.05452	0.0616048
32698	ZC15.7	WBGene00013835	development	0.0189178	1.72313	-0.06379	0.0473942
32699	K10F12.8	WBGene00023104	development	0.218679	0.660194	0.00606	0.34369
32700	C30G12.2	WBGene00016274	development	0.0003516	3.45395	-0.10479	0.00173592
32701	F56D1.4	WBGene00000548	development	3.57551e-07	6.44666	0.06709	1.76898e-05
32702	F46B3.22	WBGene00077436	development	0.886792	0.052178	0.00238	0.927335
32703			development	0.223612	0.650504	0.00597	0.34945
32704	C52A11.4	WBGene00003404	development	0.564913	0.248019	-0.00898	0.687178
32705			development	0.780608	0.107567	0.00419	0.853852
32706	Y58A7A.2	WBGene00021976	development	0.00283233	2.54786	-0.12124	0.00967139
32707	F36A2.9	WBGene00009456	development	1.20891e-05	4.91761	0.05726	0.000143182
32708	F35E2.3	WBGene00009411	development	0.121539	0.915284	-0.02658	0.217715
32709	F08B6.4	WBGene00006819	development	0.00142348	2.84665	-0.02174	0.00545413
32710	Y57G11C.45	WBGene00013334	development	0.120846	0.917767	-0.03035	0.216723
32711	T07H8.4	WBGene00003165	development	0.161099	0.792907	-0.01308	0.271124
32712	T25E12.7	WBGene00012022	development	0.402129	0.395635	-0.00649	0.541422
32713	M199.6	WBGene00010954	development	0.512987	0.289893	0.00519	0.643618
32714	Y59E9AL.8	WBGene00044346	development	0.048791	1.31166	-0.05338	0.104121
32715	T01D1.2	WBGene00001340	development	0.487009	0.312463	0.01555	0.620353
32716			development	0.000153133	3.81493	0.25301	0.000898608
32717	C29F3.5	WBGene00007806	development	2.16943e-06	5.66366	-0.26409	4.94372e-05
32718	Y54E10BR.6	WBGene00021845	development	0.000101568	3.99324	0.03354	0.000657818
32719	F40E10.6	WBGene00009574	development	0.336872	0.472535	-0.00709	0.475255
32720	C56C10.5	WBGene00005057	development	0.186205	0.730008	-0.01685	0.303448
32721	Y7A9D.1	WBGene00012420	development	0.0008351	3.07826	0.0758	0.00349562
32722	B0041.2	WBGene00015007	development	0.0323596	1.49	0.06306	0.0742314
32723	B0250.5	WBGene00007122	development	0.0811867	1.09052	0.01618	0.157511
32724	R31.2	WBGene00011270	development	0.561872	0.250362	0.00538	0.684738
32725	C48B6.3	WBGene00016741	development	0.000414089	3.38291	0.0826	0.00198548
32726	W09C5.1	WBGene00012351	development	0.625905	0.203491	-0.00426	0.7368
32727	C27A2.7	WBGene00044386	development	0.000547971	3.26124	-0.04502	0.00248887
32728	F40A3.5	WBGene00077712	development	0.625138	0.204024	-0.00502	0.736472
32729	R02D3.6	WBGene00001728	development	0.63217	0.199166	-0.00864	0.741754
32730			development	0.23267	0.63326	0.01018	0.36044
32731			development	0.224218	0.649329	-0.01558	0.350193
32732	T08A11.1	WBGene00011604	development	0.119699	0.92191	0.0545	0.215083
32733	Y102A5C.1	WBGene00013610	development	0.0238866	1.62185	0.08264	0.0577653
32734	M7.12	WBGene00010887	development	0.826549	0.0827315	0.00385	0.886716
32735	B0024.13	WBGene00007102	development	0.124052	0.906397	0.01582	0.221138
32736	F55A4.2	WBGene00018854	development	0.105418	0.977087	0.01028	0.194475
32737	Y47G6A.2	WBGene00002144	development	0.000390803	3.40804	0.15759	0.00189473
32738	Y32B12C.5	WBGene00194769	development	0.264453	0.577652	0.03156	0.397007
32739	T10H4.5	WBGene00005763	development	0.789533	0.10263	0.00597	0.860653
32740	T27F6.2	WBGene00012103	development	3.22697e-05	4.4912	0.10938	0.000282524
32741			development	0.732572	0.13515	-0.00505	0.818177
32742	T28A11.6	WBGene00020873	development	0.792666	0.10091	-0.00121	0.862992
32743	F35E12.7	WBGene00009431	development	0.001207	2.91829	-0.12248	0.0047444
32744			development	0.334171	0.476031	-0.04266	0.472684
32745	T09E11.8	WBGene00011657	development	0.623516	0.205153	-0.00314	0.735174
32746	F17E9.10	WBGene00001906	development	0.166113	0.779597	0.0427	0.277798
32747	T07A9.6	WBGene00000913	development	8.23322e-05	4.08443	0.20447	0.00056028
32748	K08D10.3	WBGene00004386	development	0.0078349	2.10597	0.026	0.0227505
32749	C03G6.17	WBGene00015402	development	0.178289	0.748876	0.02507	0.293513
32750	C06A12.8	WBGene00007359	development	0.0366411	1.43603	0.02253	0.0822656
32751	F47C10.7	WBGene00018544	development	0.258269	0.587928	0.01054	0.389934
32752	Y82E9BR.22	WBGene00022354	development	0.759919	0.119233	0.02289	0.838401
32753	C52A10.3	WBGene00016864	development	3.44337e-05	4.46302	0.06231	0.00029642
32754	R07E5.3	WBGene00011111	development	4.38586e-05	4.35795	0.05107	0.000353653
32755			development	0.282116	0.549572	-0.01438	0.416837
32756	F09B12.5	WBGene00008609	development	0.0755281	1.12189	-0.02034	0.148715
32757	F28E10.4	WBGene00017902	development	0.524491	0.280262	-0.03281	0.653717
32758			development	0.00204236	2.68987	0.26817	0.00737251
32759			development	0.131837	0.879962	0.01991	0.231747
32760	F22B3.5	WBGene00009036	development	0.261237	0.582965	0.02137	0.393457
32761	F07C6.6	WBGene00045067	development	0.243167	0.614095	0.00673	0.372406
32762			development	0.464663	0.332862	-0.02523	0.600441
32763	ZK180.1	WBGene00022675	development	0.00249808	2.60239	-0.02715	0.00872032
32764			development	0.110577	0.956337	0.01961	0.202007
32765	C31B8.3	WBGene00005362	development	0.907415	0.0421941	0.00115	0.941088
32766	F35C11.6	WBGene00009405	development	0.000150858	3.82143	-0.10193	0.000888604
32767	F34H10.2	WBGene00009379	development	0.102124	0.990873	-0.02489	0.189411
32768	C16H3.3	WBGene00015868	development	0.636677	0.196081	-0.00756	0.745405
32769	Y43H11AL.2	WBGene00021546	development	1.06324e-05	4.97337	0.06683	0.000131725
32770	W02F12.4	WBGene00020949	development	8.52137e-05	4.06949	0.11612	0.000576247
32771	ZC477.9	WBGene00000942	development	4.26077e-05	4.37051	-0.07732	0.000345848
32772	C05E11.2	WBGene00015493	development	0.68105	0.166821	0.00485	0.779673
32773	Y106G6H.15	WBGene00013725	development	8.76473e-06	5.05726	0.0945	0.000116688
32774			development	5.2804e-07	6.27733	0.05995	2.20281e-05
32775			development	0.122389	0.912256	-0.01899	0.218818
32776			development	0.323459	0.490181	0.01413	0.46169
32777	AC3.11	WBGene00077502	development	0.822732	0.0847418	0.0018	0.883851
32778	Y51H1A.2	WBGene00013093	development	0.0385673	1.41378	0.02147	0.085862
32779	C18F3.2	WBGene00004732	development	1.60943e-05	4.79333	0.04926	0.000174155
32780	Y71D11A.1	WBGene00022103	development	0.00259643	2.58562	-0.16023	0.00899731
32781	C32D5.5	WBGene00016313	development	3.86483e-07	6.41287	0.08107	1.82854e-05
32782	Y15E3A.1	WBGene00003681	development	0.109572	0.960301	-0.06207	0.200511
32783	K05F1.10	WBGene00019411	development	0.00142174	2.84718	-0.07743	0.00544907
32784	F53E4.1	WBGene00009978	development	0.221874	0.653893	0.01401	0.34748
32785	Y39A3A.5	WBGene00002099	development	0.62487	0.204211	-0.01192	0.736233
32786	W04C9.1	WBGene00001814	development	3.49507e-05	4.45654	-0.13263	0.000299048
32787	C27B7.8	WBGene00004307	development	3.31578e-06	5.47941	0.05254	6.35606e-05
32788	T07A5.6	WBGene00006802	development	0.00752985	2.12321	-0.03338	0.0219848
32789			development	9.35331e-07	6.02903	0.08642	3.03848e-05
32790	C10F3.5	WBGene00003954	development	0.442227	0.354354	-0.01377	0.579135
32791	F54A3.3	WBGene00018782	development	0.910594	0.0406753	0.00333	0.943385
32792	F54H5.3	WBGene00018840	development	0.935771	0.0288305	0.00318	0.959428
32793	Y119D3B.21	WBGene00022497	development	0.703103	0.152981	-0.03537	0.79671
32794	C17A2.8	WBGene00003662	development	0.0019991	2.69917	0.03798	0.0072383
32795	F10E7.9	WBGene00017350	development	0.777857	0.1091	-0.00145	0.851811
32796	F31B12.1	WBGene00004036	development	0.930779	0.0311536	0.00074	0.956261
32797	Y61B8A.4	WBGene00044654	development	0.520205	0.283826	0.01316	0.650058
32798	D1081.2	WBGene00006844	development	0.0806707	1.09328	-0.04077	0.156705
32799	Y55B1BR.6	WBGene00044401	development	0.0621793	1.20635	-0.03987	0.127008
32800	F31D4.3	WBGene00001431	development	0.754652	0.122253	0.00334	0.834381
32801			development	0.431091	0.365431	-0.0082	0.5691
32802	F17C8.4	WBGene00004311	development	0.000115427	3.93769	-0.10377	0.000723974
32803	T05A7.10	WBGene00043986	development	0.0913352	1.03936	-0.05319	0.173449
32804	Y54E5A.6	WBGene00013201	development	0.0697216	1.15663	0.01278	0.139486
32805	C44B9.2	WBGene00008079	development	0.214428	0.668719	-0.02077	0.338231
32806	R05F9.9	WBGene00019892	development	5.85481e-06	5.23249	0.0783	9.02059e-05
32807			development	0.00234757	2.62938	0.0892	0.00827543
32808			development	0.998466	0.000666909	-2e-05	0.999106
32809	DY3.1	WBGene00006574	development	0.0298316	1.52532	-0.02739	0.0694602
32810	B0513.2	WBGene00007195	development	0.95206	0.0213356	-0.00063	0.969899
32811	C25A11.1	WBGene00016086	development	0.00435344	2.36117	0.02431	0.0138998
32812	F42A10.1	WBGene00018339	development	0.481655	0.317264	-0.00531	0.615632
32813	Y82E9BR.16	WBGene00022348	development	0.0106056	1.97446	0.02381	0.0292966
32814	C24F3.1	WBGene00007696	development	0.762179	0.117943	-0.00225	0.840136
32815	F44C8.9	WBGene00018415	development	0.991161	0.00385589	-0.00012	0.994592
32816			development	0.268414	0.571195	0.00676	0.40139
32817	W03F8.9	WBGene00020997	development	0.30412	0.516955	0.02876	0.441118
32818	Y62E10A.13	WBGene00013379	development	0.450461	0.346343	0.02167	0.587247
32819	Y62E10A.2	WBGene00013373	development	0.00807265	2.09298	0.02803	0.0233375
32820	Y54E10A.2	WBGene00003258	development	1.36967e-05	4.86338	0.06293	0.000156093
32821	F15C11.1	WBGene00004773	development	0.00468957	2.32887	-0.06525	0.0147799
32822	C34C12.7	WBGene00007926	development	6.46616e-07	6.18935	-0.10884	2.44891e-05
32823			development	0.0419282	1.37749	0.03332	0.0920564
32824	F36H5.2	WBGene00018101	development	0.0375169	1.42577	-0.04305	0.0838779
32825			development	0.0132259	1.87857	0.03246	0.0352349
32826	Y6B3B.4	WBGene00012389	development	0.0361021	1.44247	0.04768	0.081241
32827	ZK675.3	WBGene00014989	development	0.894816	0.0482661	-0.00103	0.932685
32828	F27D4.7	WBGene00009191	development	0.000239386	3.6209	0.04511	0.00127563
32829	F28E10.4	WBGene00017902	development	0.586278	0.231897	-0.00393	0.704999
32830	C33F10.7	WBGene00016355	development	0.0566385	1.24689	-0.05014	0.117767
32831	T03F6.3	WBGene00011399	development	0.00273852	2.56248	0.0666	0.00940572
32832	Y67D8C.5	WBGene00022069	development	0.0619571	1.20791	-0.02885	0.126636
32833	C06H5.2	WBGene00007393	development	0.642705	0.191989	-0.01965	0.74988
32834			development	0.0978564	1.00941	-0.00873	0.183013
32835	C14B4.2	WBGene00007583	development	0.0884515	1.05329	-0.03042	0.168988
32836	H21P03.3	WBGene00004892	development	0.000291976	3.53465	0.06771	0.00149323
32837	F54E4.1	WBGene00004313	development	0.0452469	1.34441	0.02081	0.0979664
32838			development	0.150167	0.823426	-0.01634	0.256945
32839	C04C3.5	WBGene00001119	development	0.000330722	3.48054	0.08925	0.00165453
32840	T13H5.2	WBGene00011756	development	0.107804	0.967364	-0.02226	0.197861
32841			development	0.932564	0.0303215	0.001	0.957312
32842	T11A5.7	WBGene00043059	development	0.536438	0.270481	0.00504	0.66374
32843	K02F3.1	WBGene00006430	development	2.6066e-07	6.58392	0.08119	1.48901e-05
32844	ZC455.6	WBGene00013906	development	0.0110643	1.95608	-0.02897	0.0303487
32845	F28G4.5	WBGene00009230	development	0.978802	0.00930506	-0.00113	0.986784
32846	ZC412.3	WBGene00013884	development	0.00671905	2.17269	-0.10774	0.019976
32847	Y20F4.3	WBGene00021238	development	4.72717e-05	4.3254	0.0841	0.000373254
32848	F57C12.3	WBGene00001962	development	0.0925481	1.03363	-0.02269	0.175242
32849	F22D6.12	WBGene00001644	development	0.000709946	3.14877	-0.06815	0.00307167
32850	K08F8.1	WBGene00010681	development	0.010858	1.96425	-0.03383	0.0298915
32851	F38A5.13	WBGene00001029	development	0.000199169	3.70078	0.04973	0.00110468
32852			development	0.0181067	1.74216	0.01548	0.0457218
32853	ZK1320.1	WBGene00014251	development	0.22961	0.639009	0.01617	0.356789
32854	F46H5.3	WBGene00018519	development	0.704163	0.152327	-0.00364	0.79744
32855	C42C1.7	WBGene00016585	development	0.00100254	2.9989	-0.04889	0.00406227
32856	ZC581.2	WBGene00022632	development	0.706004	0.151193	-0.0194	0.798678
32857	C52A11.4	WBGene00003404	development	0.000376258	3.42451	-0.07105	0.00183523
32858	T07A9.9	WBGene00020297	development	0.0295764	1.52905	0.02603	0.0689679
32859	T04D3.2	WBGene00011432	development	3.23383e-06	5.49028	0.25833	6.25892e-05
32860	ZC334.8	WBGene00002108	development	0.768256	0.114494	0.00336	0.844972
32861	C41D11.3	WBGene00016562	development	0.000252486	3.59776	0.08275	0.00132902
32862	F55C12.7	WBGene00018874	development	0.495521	0.304938	0.0107	0.6281
32863	F39H11.5	WBGene00003953	development	0.000145127	3.83825	0.03234	0.000862353
32864	F39D8.4	WBGene00003532	development	0.00411773	2.38534	-0.02432	0.013269
32865			development	0.0299955	1.52294	-0.0294	0.0697628
32866			development	0.0785008	1.10513	-0.01508	0.153372
32867	F10F2.9	WBGene00004118	development	5.88146e-07	6.23051	-0.25675	2.35363e-05
32868	F28H6.1	WBGene00000103	development	0.0305805	1.51456	-0.04541	0.0709044
32869	M03F4.4	WBGene00019758	development	0.172785	0.762495	0.02072	0.286587
32870	C45H4.3	WBGene00016687	development	0.171429	0.765915	0.00981	0.284886
32871	F59E10.1	WBGene00003882	development	6.79758e-06	5.16765	0.09606	9.89416e-05
32872			development	0.34569	0.461313	-0.00506	0.484581
32873			development	1.08492e-05	4.9646	0.27627	0.000133316
32874	K12H6.1	WBGene00003709	development	0.970297	0.0130953	0.00054	0.981255
32875	C06G1.4	WBGene00015547	development	0.0173577	1.76051	0.02509	0.0441285
32876	T24F1.1	WBGene00006414	development	0.000128298	3.89178	0.03467	0.000784428
32877	C34F6.7	WBGene00007941	development	0.57147	0.243007	0.00636	0.69283
32878	D1046.2	WBGene00008363	development	9.02051e-06	5.04477	0.12706	0.000118647
32879	Y43F8C.15	WBGene00012836	development	0.386973	0.412319	0.01519	0.526337
32880			development	0.395188	0.403197	-0.04029	0.534641
32881	R06C7.9	WBGene00011066	development	3.69313e-05	4.43261	0.15909	0.000311806
32882	B0228.8	WBGene00015065	development	0.459734	0.337494	0.01019	0.595883
32883	F59H6.1	WBGene00019132	development	0.00174763	2.75755	0.08003	0.00646816
32884	F59A2.1	WBGene00003795	development	0.854479	0.0682986	0.00563	0.906096
32885	F21D5.6	WBGene00009011	development	3.82944e-05	4.41686	0.07272	0.000319969
32886	T21C9.11	WBGene00011896	development	0.341906	0.466093	-0.01073	0.480543
32887	Y48G1C.12	WBGene00044345	development	2.4068e-07	6.61856	0.09935	1.42642e-05
32888	T20G5.4	WBGene00011868	development	0.323806	0.489716	-0.01014	0.462014
32889	Y40G12A.1	WBGene00006723	development	0.100596	0.997418	-0.01773	0.187138
32890	Y39E4A.2	WBGene00012712	development	0.00936972	2.02827	0.01917	0.0263987
32891			development	0.124926	0.903347	0.01983	0.222381
32892	T16A9.3	WBGene00011793	development	0.0117735	1.92909	-0.05373	0.0319414
32893	F21A3.7	WBGene00008997	development	0.0189571	1.72223	-0.01995	0.0474846
32894	F26D2.16	WBGene00009154	development	0.00274493	2.56147	0.09355	0.0094249
32895	M04F3.5	WBGene00019771	development	0.0216547	1.66445	0.03339	0.0531805
32896	ZK1127.11	WBGene00001872	development	0.000758049	3.1203	0.11301	0.00324182
32897	F57C9.2	WBGene00019009	development	0.042948	1.36706	0.02208	0.093879
32898	F57F5.1	WBGene00010204	development	0.180024	0.744668	0.02185	0.295768
32899			development	0.393316	0.405259	-0.02966	0.532786
32900			development	0.738209	0.131821	-0.00224	0.822353
32901			development	0.00466435	2.33121	0.03428	0.0147134
32902	F37B1.7	WBGene00001766	development	0.273544	0.562973	0.03706	0.407258
32903	R11D1.8	WBGene00004442	development	0.227138	0.64371	-0.01123	0.353776
32904			development	0.973388	0.011714	-0.00058	0.983122
32905	Y57G11C.9	WBGene00013307	development	0.221803	0.654033	0.01308	0.347392
32906	T27E7.3	WBGene00012088	development	0.0267896	1.57203	0.01485	0.0635477
32907	W03C9.6	WBGene00012222	development	0.00237355	2.6246	-0.0632	0.0083553
32908	C29F9.11	WBGene00016225	development	0.887711	0.0517283	0.00321	0.927999
32909	Y54G2A.75	WBGene00235102	development	0.00735943	2.13316	0.031	0.0215652
32910	F34D6.1	WBGene00018021	development	3.19137e-06	5.49602	0.0988	6.20762e-05
32911	F22E12.2	WBGene00009059	development	7.38141e-05	4.13186	-0.12115	0.000516939
32912	C30F12.1	WBGene00016260	development	0.00107325	2.9693	-0.05966	0.00430174
32913	F55B12.10	WBGene00077439	development	0.913952	0.0390765	0.00165	0.94559
32914	ZK1005.1	WBGene00004053	development	0.00456103	2.34094	-0.0249	0.0144362
32915	K08D12.3	WBGene00019537	development	0.719018	0.14326	0.00873	0.808605
32916	F10C1.7	WBGene00002054	development	9.00344e-06	5.04559	-0.10219	0.000118516
32917	F49E10.2	WBGene00018640	development	0.000379014	3.42134	-0.171	0.00184747
32918	C23H3.2	WBGene00016018	development	0.000211258	3.67519	-0.08622	0.00115439
32919	Y17G7B.18	WBGene00012469	development	1.37012e-05	4.86324	0.0791	0.000156101
32920	F26C11.4	WBGene00044159	development	0.33497	0.474994	0.01997	0.473488
32921	C42D8.8	WBGene00000149	development	0.272507	0.564622	-0.01199	0.406075
32922	Y71D11A.1	WBGene00022103	development	0.00128779	2.89015	-0.14002	0.00500895
32923			development	0.00217873	2.6618	-0.03752	0.00777295
32924	Y38A10A.3	WBGene00005236	development	0.565692	0.24742	0.00752	0.687688
32925	Y6G8.14	WBGene00138715	development	0.0973579	1.01163	0.02033	0.182345
32926	T01G5.1	WBGene00011339	development	0.0007619	3.1181	-0.09766	0.00325275
32927	H01G02.2	WBGene00010349	development	0.857215	0.0669103	-0.00232	0.907698
32928	F59A6.10	WBGene00044385	development	0.202839	0.692849	0.00816	0.324594
32929	K11H3.3	WBGene00010780	development	0.284437	0.546014	-0.0181	0.419403
32930	T23B5.3	WBGene00011940	development	0.000210589	3.67656	0.092	0.00115213
32931	F32H5.7	WBGene00006693	development	0.604518	0.218591	-0.00789	0.719395
32932	Y56A3A.4	WBGene00006396	development	0.897258	0.0470824	0.00081	0.93439
32933	H03A11.1	WBGene00010356	development	0.208008	0.68192	-0.01154	0.330503
32934	Y18H1A.4	WBGene00021210	development	0.0326971	1.48549	-0.0229	0.0748109
32935	C33G8.8	WBGene00016365	development	0.987525	0.00545187	-0.00025	0.992199
32936	Y111B2A.25	WBGene00014613	development	4.31223e-06	5.3653	0.06354	7.4977e-05
32937	C51E3.7	WBGene00001172	development	0.00924199	2.03423	-0.04879	0.0261055
32938	T23B5.3	WBGene00011940	development	6.1161e-06	5.21353	0.06197	9.27154e-05
32939	T24F1.5	WBGene00011997	development	0.661009	0.179793	-0.01101	0.764022
32940	W06A7.3	WBGene00004336	development	0.0337922	1.47118	0.05056	0.0769248
32941	T27C5.7	WBGene00012080	development	0.523906	0.280746	0.00525	0.653186
32942	ZK809.9	WBGene00194934	development	0.0172941	1.7621	0.02527	0.0439915
32943	F08D12.8	WBGene00017251	development	0.000105493	3.97678	0.07085	0.000674772
32944	C24G6.7	WBGene00001710	development	0.000350503	3.45531	-0.12597	0.00173184
32945			development	0.000243254	3.61394	-0.09594	0.00129138
32946	F41H8.1	WBGene00018312	development	0.0147811	1.83029	-0.02646	0.0386587
32947	R06C7.3	WBGene00000963	development	0.0144929	1.83885	-0.05991	0.038043
32948	F19G12.3	WBGene00017611	development	0.000731419	3.13583	0.05328	0.00314788
32949	F44C8.9	WBGene00018415	development	0.541525	0.266381	-0.00644	0.668006
32950	F36D1.7	WBGene00009466	development	0.0596588	1.22433	-0.04261	0.122777
32951	Y113G7B.8	WBGene00013759	development	2.9778e-06	5.5261	0.16492	5.98441e-05
32952	K06H6.2	WBGene00019450	development	0.0102858	1.98776	-0.17281	0.0285624
32953	Y39F10A.3	WBGene00021454	development	0.356861	0.447501	-0.03699	0.495875
32954			development	0.890195	0.0505149	-0.00526	0.929496
32955	F57B9.6	WBGene00002083	development	0.028613	1.54344	0.01941	0.0670787
32956	C07F11.1	WBGene00006593	development	0.790871	0.101894	-0.00251	0.861639
32957	R148.2	WBGene00020101	development	0.0118313	1.92697	0.02377	0.0320751
32958	F01E11.5	WBGene00017157	development	0.545019	0.263588	0.00553	0.671071
32959	F55H12.6	WBGene00010137	development	0.127883	0.893188	0.02536	0.226326
32960	R01H10.1	WBGene00001002	development	1.05241e-06	5.97781	0.0831	3.2539e-05
32961	C26C6.5	WBGene00000938	development	0.00909674	2.04111	0.02947	0.0257633
32962	Y71G12B.11	WBGene00006771	development	0.00378721	2.42168	-0.05983	0.0123598
32963			development	0.530078	0.27566	-0.03131	0.658303
32964	F12E12.8	WBGene00044692	development	0.512007	0.290724	0.00356	0.642745
32965	F46A8.6	WBGene00009749	development	0.0129655	1.88721	-0.09917	0.0346369
32966			development	0.668923	0.174624	-0.01209	0.769746
32967	F56C3.10	WBGene00044558	development	0.828144	0.0818943	0.0016	0.887682
32968	K12D12.4	WBGene00010786	development	0.106929	0.970906	-0.04221	0.1966
32969	C02G6.2	WBGene00015360	development	0.00169262	2.77144	-0.04477	0.00629805
32970	K11D12.9	WBGene00019649	development	0.0301855	1.5202	-0.03982	0.0701109
32971	F36A2.13	WBGene00009460	development	0.0104615	1.98041	0.02493	0.0289783
32972	K07E8.6	WBGene00019497	development	0.548626	0.260723	-0.00473	0.674173
32973	Y17G7B.15	WBGene00000565	development	0.216333	0.664876	0.03524	0.340715
32974	T25D10.3	WBGene00004996	development	0.221448	0.654728	-0.01023	0.346977
32975	F47B8.14	WBGene00044194	development	0.776577	0.109816	-0.00405	0.85075
32976	ZK484.4	WBGene00022750	development	6.29168e-06	5.20123	0.11256	9.44559e-05
32977			development	0.668788	0.174712	-0.00677	0.769626
32978	Y38C1AA.5	WBGene00021396	development	0.00949851	2.02234	-0.05845	0.0266967
32979	C55A1.6	WBGene00008323	development	0.423086	0.373572	0.00727	0.561433
32980	T06G6.12	WBGene00011551	development	0.000291924	3.53473	-0.0947	0.00149314
32981			development	0.485188	0.31409	-0.03547	0.618702
32982	C45G7.5	WBGene00000402	development	0.131172	0.882158	-0.02261	0.230856
32983	C06C3.1	WBGene00003196	development	0.0479161	1.31952	0.02958	0.102588
32984			development	0.372153	0.429279	-0.05388	0.511434
32985	C38H2.2	WBGene00008019	development	2.98217e-05	4.52547	-0.10003	0.000267461
32986	H34C03.2	WBGene00019259	development	0.0019606	2.70761	0.05731	0.00711831
32987	ZK218.4	WBGene00013938	development	0.970535	0.0129887	-0.00059	0.98143
32988	F21D9.11	WBGene00219452	development	0.00234676	2.62953	0.11233	0.00827385
32989	W02F12.6	WBGene00020951	development	0.000100975	3.99579	0.06167	0.000654707
32990	C25A8.4	WBGene00016084	development	0.00318726	2.49658	0.30429	0.0106746
32991	Y106G6A.2	WBGene00013695	development	0.000958645	3.01834	0.06531	0.00391351
32992	B0238.11	WBGene00015075	development	4.86781e-05	4.31267	0.06168	0.000381429
32993	F56B6.2	WBGene00004350	development	0.000224699	3.6484	0.05267	0.00121382
32994	ZK858.3	WBGene00014117	development	0.0112356	1.9494	0.19417	0.0307421
32995	BE0003N10.1	WBGene00015266	development	6.99816e-05	4.15502	0.05812	0.000495858
32996	R09B3.2	WBGene00011155	development	0.000127945	3.89298	0.07635	0.000783113
32997	C34C12.5	WBGene00007924	development	0.0030472	2.5161	-0.04367	0.0102793
32998	C48E7.9	WBGene00006689	development	0.0594604	1.22577	-0.03629	0.122424
32999	VZK822L.1	WBGene00001398	development	8.02354e-06	5.09563	-0.08456	0.000110382
33000	C08F11.18	WBGene00045285	development	0.729057	0.137239	0.00169	0.815473
33001	W04D12.1	WBGene00021029	development	0.863675	0.0636497	0.00165	0.911886
33002	C23F12.1	WBGene00016006	development	0.0443445	1.35316	-0.01814	0.0963689
33003	K03B8.9	WBGene00000951	development	0.0174649	1.75783	-0.04645	0.0443512
33004	MTCE.23	WBGene00010962	development	0.0436009	1.3605	-0.02452	0.0950231
33005	F19C7.5	WBGene00017595	development	0.725418	0.139412	-0.01542	0.812935
33006	T04B2.5	WBGene00011423	development	0.636608	0.196128	0.01033	0.745402
33007	T19H12.10	WBGene00020593	development	0.349003	0.45717	0.01341	0.487895
33008	F35C5.12	WBGene00009400	development	0.850258	0.0704492	0.00369	0.902954
33009	K02A4.2	WBGene00001681	development	0.0166731	1.77798	-0.04064	0.0427095
33010	B0399.2	WBGene00007177	development	0.00162639	2.78878	-0.17028	0.00609678
33011	VF39H2L.1	WBGene00012150	development	0.000574045	3.24105	0.04687	0.00258369
33012	H42K12.3	WBGene00019272	development	9.8501e-05	4.00656	-0.25361	0.000642558
33013	F09G8.3	WBGene00017319	development	0.184706	0.73352	-0.01394	0.301683
33014	T04C9.4	WBGene00003375	development	2.32177e-08	7.63418	-0.11621	4.2679e-06
33015	F38A5.13	WBGene00001029	development	0.534707	0.271884	0.00313	0.662179
33016	Y76A2B.1	WBGene00004075	development	1.85691e-05	4.73121	0.04675	0.000191209
33017	Y17G9A.5	WBGene00006216	development	0.00136481	2.86493	0.02204	0.00526189
33018	Y92C3B.1	WBGene00022357	development	1.83807e-05	4.73564	0.13052	0.000189853
33019	F31A3.5	WBGene00017939	development	4.54971e-08	7.34202	0.08762	5.9576e-06
33020	Y113G7B.18	WBGene00007017	development	4.24571e-07	6.37205	0.07141	1.92376e-05
33021	Y62E10A.12	WBGene00003077	development	0.0150093	1.82364	0.0236	0.0391464
33022	F13D11.2	WBGene00001824	development	5.58742e-05	4.25279	0.08851	0.000420334
33023			development	0.170905	0.767246	0.00702	0.284231
33024	R12B2.6	WBGene00020020	development	0.321323	0.493059	0.00938	0.459337
33025	F35G12.1	WBGene00009439	development	0.00189724	2.72188	0.07705	0.00692943
33026	C10H11.3	WBGene00015692	development	0.00991078	2.00389	-0.09126	0.0276885
33027	Y38F1A.5	WBGene00000870	development	0.845348	0.0729643	-0.0024	0.899895
33028	F16G10.4	WBGene00017519	development	0.1079	0.966978	-0.03545	0.198005
33029	R02F2.1	WBGene00019831	development	0.225793	0.64629	0.01187	0.35213
33030	C14C11.5	WBGene00006008	development	0.840225	0.0756046	0.00117	0.896213
33031	Y54H5A.4	WBGene00021902	development	4.38751e-08	7.35778	0.04996	5.86991e-06
33032	Y43F11A.5	WBGene00012845	development	7.1715e-05	4.14439	0.09083	0.000505527
33033	Y57G11C.48	WBGene00013337	development	0.283156	0.547974	-0.03675	0.418095
33034	C33D9.10	WBGene00044239	development	0.0315118	1.50153	-0.02884	0.0726356
33035	Y51F10.4	WBGene00021765	development	1.16683e-05	4.93299	0.05251	0.000139958
33036	F42F12.4	WBGene00009636	development	0.937609	0.0279782	0.00123	0.960507
33037	C53H9.2	WBGene00016907	development	1.70321e-07	6.76873	0.05673	1.18857e-05
33038			development	0.00916129	2.03804	0.06696	0.0259131
33039			development	6.05414e-05	4.21795	0.07368	0.000444501
33040	C05E4.9	WBGene00001564	development	0.637577	0.195468	-0.00738	0.746054
33041	ZK381.5	WBGene00022727	development	0.924552	0.0340685	-0.00175	0.952395
33042	C49C3.13	WBGene00008203	development	0.00519335	2.28455	-0.04308	0.0160873
33043	AH6.16	WBGene00005041	development	0.447336	0.349366	-0.00691	0.584116
33044	F49D11.4	WBGene00018628	development	0.35451	0.450372	-0.00956	0.49332
33045			development	0.508177	0.293985	0.0053	0.639342
33046			development	0.0200074	1.69881	0.04357	0.049727
33047	C33E10.3	WBGene00023245	development	0.000144436	3.84033	0.10263	0.000859505
33048	T10C6.6	WBGene00011688	development	3.49249e-07	6.45686	0.06083	1.74702e-05
33049			development	0.866436	0.0622636	0.00201	0.913739
33050	C53H9.3	WBGene00044746	development	0.58837	0.230349	-0.00453	0.706519
33051	F58E1.9	WBGene00019040	development	4.42719e-05	4.35387	0.11624	0.000355919
33052	C07H6.4	WBGene00015581	development	1.11559e-07	6.9525	0.0582	9.50035e-06
33053	DY3.4	WBGene00006618	development	4.49576e-05	4.3472	0.15722	0.000360075
33054	F54H12.1	WBGene00000041	development	0.112609	0.948426	-0.01943	0.204876
33055	ZK783.4	WBGene00001470	development	2.05031e-07	6.68818	0.108	1.30834e-05
33056	ZK783.2	WBGene00022817	development	0.0434287	1.36222	0.0234	0.0947026
33057			development	0.105982	0.974769	-0.00732	0.195253
33058	Y45F10D.10	WBGene00012889	development	0.30356	0.517756	-0.01505	0.440454
33059	Y39E4B.10	WBGene00012719	development	5.74992e-06	5.24034	0.07913	8.91671e-05
33060	M03A8.1	WBGene00000991	development	1.58449e-05	4.80011	-0.10175	0.000172445
33061	ZC247.3	WBGene00003000	development	0.78711	0.103964	-0.00434	0.858825
33062	R11F4.2	WBGene00020008	development	0.212841	0.671945	0.01362	0.336364
33063	C09G9.9	WBGene00045323	development	0.000541304	3.26656	0.02862	0.00246588
33064			development	0.762419	0.117806	-0.00944	0.840314
33065			development	0.0976049	1.01053	0.02381	0.182701
33066	F58B6.1	WBGene00019029	development	0.663463	0.178183	0.00411	0.766017
33067	C36E8.2	WBGene00007981	development	0.00833757	2.07896	-0.04738	0.0239655
33068			development	0.555641	0.255206	0.00765	0.679948
33069	F43C1.7	WBGene00023423	development	0.681154	0.166754	-0.00753	0.779773
33070	F56D2.1	WBGene00018963	development	0.50203	0.29927	0.00636	0.633857
33071	Y34D9A.10	WBGene00021334	development	0.00444735	2.3519	0.04053	0.0141459
33072	R12C12.1	WBGene00020022	development	0.00143283	2.84381	-0.05553	0.00548484
33073	F27E5.1	WBGene00009192	development	0.917993	0.0371607	0.00122	0.948032
33074	F29B9.9	WBGene00000685	development	1.20114e-06	5.92041	-0.16855	3.52241e-05
33075	C33A12.15	WBGene00007888	development	0.27181	0.565734	-0.05573	0.405291
33076			development	0.0195853	1.70807	0.02785	0.0488202
33077	C17G10.6	WBGene00015918	development	0.378062	0.422437	0.00931	0.517527
33078			development	0.945539	0.0243207	-0.00035	0.965546
33079	F55G1.2	WBGene00001933	development	0.00655822	2.18321	0.02323	0.0195997
33080	Y53F4B.18	WBGene00013164	development	0.00203072	2.69235	0.06237	0.00733578
33081	ZK370.2	WBGene00004856	development	0.139672	0.854891	-0.02441	0.242539
33082	Y73C8C.1	WBGene00006269	development	0.0311473	1.50658	0.01122	0.0719346
33083	Y54F10AL.1	WBGene00021847	development	0.177778	0.750121	0.0132	0.292865
33084	F36H9.3	WBGene00000976	development	0.0451056	1.34577	0.02002	0.0977183
33085			development	0.000146016	3.8356	0.06981	0.000865925
33086	D2092.5	WBGene00017066	development	0.0499495	1.30147	0.00956	0.106248
33087	F18A11.2	WBGene00008929	development	0.000379111	3.42123	-0.09012	0.00184772
33088	F28B3.4	WBGene00017885	development	0.00961362	2.01711	0.0321	0.0269599
33089	Y71A12B.18	WBGene00045077	development	0.0151466	1.81968	0.02596	0.0394273
33090	F42G8.10	WBGene00018361	development	0.659748	0.180622	-0.00335	0.763091
33091	T22B11.4	WBGene00020678	development	0.740134	0.130689	0.00433	0.823894
33092	F31C3.11	WBGene00004567	development	0.391197	0.407604	0.01346	0.53079
33093			development	0.715852	0.145177	-0.00431	0.806361
33094	F15D4.6	WBGene00008863	development	0.0659748	1.18062	0.03937	0.133377
33095			development	0.916954	0.0376524	-0.00141	0.947519
33096	C05B5.6	WBGene00007323	development	0.00817109	2.08772	-0.08636	0.0235739
33097	B0205.6	WBGene00015021	development	0.0276775	1.55787	-0.02977	0.065261
33098			development	2.97919e-06	5.5259	-0.13624	5.98441e-05
33099	R07E5.13	WBGene00011119	development	0.0197819	1.70373	-0.03005	0.0492316
33100	C03C10.1	WBGene00002202	development	0.407622	0.389743	-0.00813	0.546428
33101			development	0.00787021	2.10401	-0.03543	0.0228325
33102	C46F9.1	WBGene00016717	development	0.384697	0.414881	0.00543	0.524039
33103	F13C5.3	WBGene00017424	development	0.995439	0.00198522	-6e-05	0.997115
33104	F20D1.1	WBGene00008973	development	0.0966267	1.0149	-0.02352	0.18123
33105			development	0.183694	0.735905	0.00731	0.300465
33106			development	0.31189	0.505999	-0.0441	0.449404
33107	F46C3.6	WBGene00045253	development	0.00097862	3.00939	-0.08788	0.00397853
33108	F59G1.4	WBGene00019128	development	0.269309	0.569749	-0.0088	0.40241
33109	F44B9.2	WBGene00018407	development	1.57438e-06	5.80289	-0.12008	4.12726e-05
33110	C32H11.12	WBGene00007875	development	0.0111949	1.95098	-0.05451	0.0306491
33111	K08E3.3	WBGene00010663	development	2.65117e-05	4.57656	0.09879	0.000245668
33112	C54G10.4	WBGene00008320	development	0.990477	0.0041556	0.00018	0.994038
33113	M01D7.5	WBGene00003750	development	0.00530696	2.27515	-0.07548	0.0163921
33114	C04F12.1	WBGene00007297	development	8.90488e-05	4.05037	0.12914	0.000596473
33115	T13F2.1	WBGene00001396	development	0.0285229	1.54481	0.02409	0.066909
33116	T05D4.5	WBGene00011478	development	0.370005	0.431793	-0.04345	0.509334
33117	Y82E9BR.3	WBGene00022336	development	0.27202	0.565398	-0.00667	0.405564
33118	Y38F2AL.5	WBGene00021417	development	0.00134067	2.87268	0.04511	0.00518208
33119			development	0.328604	0.483327	0.02387	0.467
33120			development	0.146556	0.833995	0.01287	0.252141
33121	F32B5.4	WBGene00017978	development	0.550328	0.259378	-0.03746	0.675666
33122	C30F2.4	WBGene00007818	development	0.11885	0.925001	-0.03407	0.213923
33123	F36H9.10	WBGene00268194	development	0.154852	0.810084	0.0344	0.26317
33124	C26F1.1	WBGene00016146	development	4.86962e-06	5.3125	-0.21635	8.08386e-05
33125	T25G12.2	WBGene00020810	development	0.0484471	1.31473	-0.04948	0.10356
33126			development	2.04253e-05	4.68983	0.06898	0.000204559
33127	ZK1248.3	WBGene00001224	development	0.810442	0.0912778	0.00375	0.875432
33128	ZK177.8	WBGene00022673	development	0.000145795	3.83626	0.10991	0.000864979
33129			development	0.135342	0.868568	0.04223	0.236685
33130			development	0.175066	0.756799	-0.01698	0.289546
33131	T20G5.14	WBGene00011875	development	0.0885804	1.05266	0.0154	0.169184
33132	C29F4.3	WBGene00007809	development	0.306462	0.513623	-0.01459	0.443605
33133	F22E12.4	WBGene00001178	development	0.233303	0.63208	-0.01718	0.361152
33134	T07D10.1	WBGene00011581	development	0.859628	0.0656897	-0.00255	0.909252
33135	F39E9.8	WBGene00023281	development	0.643168	0.191676	0.00254	0.750208
33136	Y73B6BL.5	WBGene00004783	development	1.02393e-05	4.98973	0.05186	0.000128689
33137			development	5.64576e-05	4.24828	-0.1943	0.000423596
33138	Y18D10A.18	WBGene00012485	development	4.76213e-07	6.3222	0.0619	2.06826e-05
33139			development	0.0471715	1.32632	0.04124	0.101364
33140	C28H8.2	WBGene00016193	development	0.322969	0.49084	-0.01346	0.461136
33141	C39E6.1	WBGene00003056	development	0.00514711	2.28844	0.02675	0.0159682
33142			development	0.194003	0.712192	-0.0079	0.313348
33143	C52E4.7	WBGene00008259	development	0.56219	0.250117	-0.02006	0.684959
33144	T22H2.4	WBGene00011934	development	0.20272	0.693103	-0.0167	0.324473
33145	F28F8.9	WBGene00044188	development	2.81154e-06	5.55106	0.09958	5.77671e-05
33146	F44D12.10	WBGene00009687	development	0.409505	0.38774	0.0061	0.548303
33147	F59A1.3	WBGene00006150	development	0.0125494	1.90138	-0.01327	0.0337406
33148	C29F7.5	WBGene00001436	development	1.86666e-05	4.72894	0.27831	0.000192016
33149			development	9.20431e-06	5.03601	0.06496	0.000120162
33150	K08F11.4	WBGene00006968	development	1.60699e-05	4.79399	0.04115	0.000174097
33151	Y48G1C.8	WBGene00021681	development	0.000963706	3.01606	0.06183	0.00393026
33152			development	0.54449	0.26401	-0.02024	0.670658
33153	Y46G5A.37	WBGene00044042	development	0.0859452	1.06578	-0.05765	0.165035
33154	R05C11.1	WBGene00019873	development	0.00646013	2.18976	-0.04386	0.0193526
33155	C51E3.6	WBGene00008252	development	0.169973	0.76962	-0.0125	0.282993
33156	C30H6.1	WBGene00007820	development	0.430196	0.366334	0.00432	0.568316
33157	C18H7.7	WBGene00015997	development	0.00615126	2.21104	-0.09799	0.0185663
33158	F26F12.5	WBGene00017836	development	0.726561	0.138728	-0.00446	0.813785
33159	T03F1.12	WBGene00020193	development	6.9065e-05	4.16074	0.08025	0.000491134
33160			development	0.00227367	2.64327	0.04196	0.00805827
33161	F53C3.13	WBGene00018756	development	0.0354174	1.45078	0.03082	0.0799508
33162	Y67D2.4	WBGene00022054	development	1.03086e-05	4.9868	0.08551	0.000129021
33163	R09B3.6	WBGene00014820	development	0.000189461	3.72248	0.05497	0.00106296
33164	Y22D7AR.11	WBGene00021264	development	0.340226	0.468232	0.01058	0.478826
33165	C07H6.4	WBGene00015581	development	0.000161787	3.79106	0.04228	0.000939275
33166	Y64G10A.8	WBGene00013417	development	0.597738	0.223489	0.00747	0.714014
33167	C31H5.7	WBGene00007858	development	0.986195	0.0060371	-0.00021	0.991377
33168	C10H11.8	WBGene00015697	development	3.29637e-05	4.48196	0.0655	0.000287266
33169	C26F1.3	WBGene00016148	development	6.09138e-05	4.21528	0.04495	0.000446655
33170			development	0.575618	0.239866	0.00263	0.696421
33171			development	0.0362696	1.44046	-0.05699	0.0815571
33172			development	0.00164197	2.78463	0.0345	0.006145
33173			development	0.60972	0.21487	0.00238	0.723719
33174	Y25C1A.2	WBGene00021289	development	0.25463	0.594091	0.03444	0.385716
33175	Y82E9BL.12	WBGene00022328	development	0.303413	0.517966	-0.01499	0.440291
33176	E01H11.1	WBGene00004033	development	0.48044	0.318361	-0.00873	0.614454
33177	Y55B1BR.4	WBGene00021914	development	0.00471164	2.32683	0.02881	0.014837
33178	C36F7.2	WBGene00007985	development	1.75737e-05	4.75514	0.15117	0.000184509
33179			development	3.05495e-05	4.515	0.0865	0.000271511
33180	F57G9.6	WBGene00044041	development	0.110994	0.9547	-0.02008	0.202565
33181	Y54E5A.8	WBGene00013203	development	0.526605	0.278515	0.00346	0.655376
33182	R08H2.12	WBGene00005326	development	0.749473	0.125244	0.0023	0.830201
33183	ZK792.8	WBGene00014080	development	5.03537e-08	7.29797	0.06855	6.14534e-06
33184			development	0.455483	0.341528	0.00428	0.592019
33185			development	0.00166894	2.77756	0.03004	0.00622634
33186	F11F1.7	WBGene00008719	development	0.130393	0.884745	0.01947	0.229807
33187	F52G2.1	WBGene00003582	development	4.6615e-06	5.33147	0.11563	7.86834e-05
33188			development	0.690826	0.160631	0.00255	0.78709
33189	T19D2.2	WBGene00004184	development	0.0182962	1.73764	-0.03396	0.0461179
33190	ZC196.7	WBGene00001616	development	0.0107716	1.96772	-0.04293	0.0296971
33191	BE10.5	WBGene00044127	development	0.26797	0.571913	-0.048	0.400848
33192	W05H7.4	WBGene00021047	development	8.26913e-05	4.08254	0.06246	0.000562216
33193	C26H9A.1	WBGene00006916	development	3.01602e-05	4.52057	0.09094	0.000269162
33194	T19H5.4	WBGene00011849	development	0.000686081	3.16362	0.06743	0.00298744
33195			development	0.257047	0.589988	0.02618	0.388504
33196	ZK1098.10	WBGene00006755	development	1.8821e-05	4.72536	0.03539	0.000193077
33197	F10G7.10	WBGene00017373	development	0.00654918	2.18381	0.02034	0.0195765
33198			development	0.0160842	1.7936	-0.03225	0.0414669
33199	T06F4.3	WBGene00044566	development	0.075522	1.12193	-0.01775	0.148709
33200	T21C12.1	WBGene00006784	development	0.000749828	3.12504	0.05895	0.00321365
33201			development	0.000507543	3.29453	-0.14338	0.00234004
33202	C28C12.9	WBGene00001566	development	0.184288	0.734502	0.01026	0.301153
33203	T07A5.6	WBGene00006802	development	0.0249098	1.60363	-0.02794	0.0598143
33204			development	0.0958168	1.01856	-0.02244	0.180122
33205	Y55D9A.1	WBGene00013223	development	0.000918802	3.03678	0.04861	0.00378089
33206			development	0.337962	0.471132	-0.00817	0.47648
33207	Y75B8A.17	WBGene00013552	development	0.0548018	1.26121	0.02437	0.114665
33208	K08A2.5	WBGene00003678	development	0.397185	0.401007	0.0134	0.536541
33209	K07B1.6	WBGene00019466	development	0.193108	0.714201	0.03165	0.312298
33210	Y6B3A.1	WBGene00012386	development	0.825925	0.0830593	-0.00455	0.886313
33211	F59E10.2	WBGene00000880	development	0.113271	0.945883	-0.04796	0.205839
33212	H03G16.4	WBGene00010360	development	0.181515	0.741088	-0.01744	0.297578
33213	F38B2.1	WBGene00002050	development	1.0026e-05	4.99887	-0.06376	0.000126925
33214	B0035.13	WBGene00007112	development	0.011548	1.93749	0.02641	0.0314456
33215			development	0.235603	0.627819	0.007	0.363693
33216	F25H9.5	WBGene00001496	development	0.147986	0.829779	0.02267	0.254011
33217	T20G5.4	WBGene00011868	development	0.452104	0.344762	-0.00799	0.58871
33218	Y47D7A.14	WBGene00021626	development	2.61569e-05	4.58241	0.0648	0.000243328
33219	K07E3.7	WBGene00019493	development	0.000678687	3.16833	-0.03873	0.00296124
33220	T03F6.9	WBGene00045482	development	0.0308857	1.51024	-0.03532	0.0714582
33221	F17A2.11	WBGene00005125	development	0.497199	0.303469	-0.01543	0.629563
33222	ZK1290.9	WBGene00022890	development	0.299873	0.523062	-0.03906	0.436504
33223	Y45F10A.3	WBGene00012866	development	0.541312	0.266553	-0.01	0.66787
33224	ZK328.2	WBGene00001166	development	3.16554e-06	5.49955	0.06623	6.17644e-05
33225	F25H2.5	WBGene00009119	development	0.00414194	2.3828	0.02015	0.0133346
33226	F10E7.9	WBGene00017350	development	0.0902118	1.04474	-0.03017	0.171742
33227	C01G6.10	WBGene00014663	development	7.10516e-05	4.14843	0.11445	0.000501711
33228			development	0.124477	0.904912	-0.02079	0.221697
33229	Y7A9D.1	WBGene00012420	development	0.00109707	2.95976	0.07583	0.00438015
33230	R09F10.4	WBGene00002127	development	0.00052547	3.27945	-0.11533	0.0024065
33231	F48F7.3	WBGene00009849	development	0.729635	0.136894	0.00502	0.815898
33232	C06B3.5	WBGene00007364	development	0.652301	0.185552	-0.01351	0.757539
33233			development	0.000580071	3.23652	-0.08525	0.00260459
33234	ZK185.4	WBGene00044480	development	0.000692491	3.15959	-0.0383	0.00301074
33235	ZC123.4	WBGene00022519	development	0.241231	0.617566	-0.01486	0.370219
33236	C26F1.1	WBGene00016146	development	4.01902e-07	6.39588	-0.20911	1.87338e-05
33237	F39B2.7	WBGene00009557	development	0.00014607	3.83544	0.08046	0.000865925
33238	C01F6.6	WBGene00006438	development	0.000482124	3.31684	-0.05458	0.00224228
33239	F58G4.4	WBGene00019066	development	0.329871	0.481656	0.00992	0.468271
33240			development	0.25353	0.595971	0.01785	0.384389
33241	C41D11.1	WBGene00016561	development	0.925662	0.0335478	-0.00157	0.953061
33242	Y51H4A.28	WBGene00000709	development	0.40745	0.389926	-0.01629	0.54623
33243	F52B10.1	WBGene00003776	development	0.414025	0.382974	-0.03234	0.552554
33244	K08D8.5	WBGene00010659	development	0.952208	0.021268	0.00145	0.969969
33245	Y48G1BL.2	WBGene00000227	development	5.21562e-05	4.28269	0.09425	0.000399747
33246			development	0.364945	0.437773	0.00666	0.504239
33247	ZK180.1	WBGene00022675	development	0.169855	0.769922	-0.01773	0.282888
33248	F20G2.5	WBGene00008988	development	0.000943246	3.02538	-0.10668	0.0038646
33249			development	0.00463606	2.33385	0.17253	0.0146368
33250	PAR2.1	WBGene00019800	development	0.612023	0.213233	-0.00493	0.725843
33251	F29C4.6	WBGene00017928	development	0.0804535	1.09446	0.01746	0.156377
33252	B0564.10	WBGene00006766	development	0.757646	0.120534	0.00427	0.836608
33253	C09B9.8	WBGene00044484	development	0.00540942	2.26685	-0.05116	0.0166585
33254	K10B2.3	WBGene00019606	development	0.000296794	3.52755	0.25646	0.00151359
33255	Y32H12A.3	WBGene00000973	development	0.000101801	3.99225	-0.08835	0.000658764
33256	C14C6.5	WBGene00015759	development	0.187237	0.727608	-0.04154	0.3048
33257	F26H11.2	WBGene00009180	development	0.117677	0.929309	0.01406	0.212226
33258	F49E11.1	WBGene00003150	development	0.525134	0.27973	-0.00919	0.654199
33259	F38A6.1	WBGene00004013	development	0.832541	0.0795945	-0.00107	0.890581
33260	F47B8.7	WBGene00009808	development	0.830145	0.080846	0.00184	0.889069
33261	F58G6.6	WBGene00000953	development	0.391202	0.407599	-0.01212	0.53079
33262	Y54E2A.12	WBGene00013196	development	1.76584e-05	4.75305	0.09613	0.000185055
33263	F20D1.9	WBGene00008979	development	5.02734e-05	4.29866	-0.06799	0.000389408
33264	F23F12.3	WBGene00017751	development	0.402327	0.395421	0.01391	0.541544
33265	Y69H2.14	WBGene00013489	development	0.0167379	1.7763	0.04741	0.0428421
33266			development	0.00738476	2.13166	-0.09304	0.0216268
33267	F47E1.2	WBGene00018566	development	0.699959	0.154927	0.00226	0.794405
33268	Y67D8C.8	WBGene00022072	development	4.59537e-05	4.33768	-0.09878	0.000366517
33269	F01F1.15	WBGene00017169	development	0.0109747	1.95961	-0.05038	0.0301412
33270	F49B2.5	WBGene00005078	development	0.032722	1.48516	-0.07141	0.0748603
33271	F59E10.3	WBGene00010333	development	0.0384118	1.41553	-0.02073	0.0855783
33272	F33H12.1	WBGene00018019	development	0.309896	0.508784	-0.01249	0.447172
33273	F55C12.7	WBGene00018874	development	0.504209	0.297389	0.0125	0.635904
33274	F37C12.13	WBGene00018154	development	0.0470564	1.32738	0.01979	0.101164
33275	C39B5.2	WBGene00016520	development	7.50656e-05	4.12456	0.16863	0.000523595
33276	C32B5.1	WBGene00016295	development	0.000622627	3.20577	0.10947	0.00275861
33277	F16B3.3	WBGene00044774	development	0.476517	0.321921	0.00912	0.610964
33278	F32H2.12	WBGene00050880	development	0.0270723	1.56747	-0.02862	0.064051
33279	M01H9.1	WBGene00019717	development	8.53132e-06	5.06898	-0.16537	0.000114886
33280	Y22D7AL.5	WBGene00002025	development	0.00203165	2.69215	-0.05784	0.00733855
33281	Y7A5A.20	WBGene00219351	development	0.575013	0.240322	0.00297	0.695969
33282			development	0.0618698	1.20852	-0.02752	0.126475
33283	Y53F4B.46	WBGene00044729	development	0.928687	0.0321307	0.00059	0.955061
33284	H27A22.1	WBGene00010418	development	1.97613e-05	4.70419	0.03477	0.000199777
33285	F26C11.3	WBGene00009147	development	0.443407	0.353198	0.00522	0.580292
33286	C47B2.3	WBGene00006529	development	0.384209	0.415433	0.00807	0.523516
33287	Y48G9A.4	WBGene00021698	development	0.000223551	3.65062	0.05176	0.0012095
33288	F40H3.5	WBGene00002030	development	0.185538	0.731568	-0.02358	0.302724
33289			development	0.0349639	1.45638	-0.03215	0.0791166
33290	T27E7.9	WBGene00012093	development	0.373294	0.427949	0.01027	0.512442
33291	M05D6.6	WBGene00010879	development	0.000482117	3.31685	-0.07257	0.00224228
33292			development	0.459781	0.337449	-0.00647	0.595927
33293	F21E9.6	WBGene00017670	development	0.00625731	2.20361	0.04707	0.0188411
33294	C09D1.1	WBGene00006820	development	8.03888e-05	4.0948	-0.06581	0.000550368
33295	F57A8.6	WBGene00010181	development	0.378762	0.421633	-0.02297	0.518203
33296	F47G4.4	WBGene00009825	development	0.465579	0.332007	0.00861	0.601354
33297	T23F6.7	WBGene00045184	development	0.00055775	3.25356	0.26176	0.00252366
33298	T07A9.15	WBGene00045249	development	0.525572	0.279368	-0.00803	0.654469
33299	F45H11.3	WBGene00009744	development	2.67848e-05	4.57211	0.08132	0.000247287
33300	K10C8.3	WBGene00010736	development	0.00306299	2.51385	0.02701	0.010328
33301	C40C9.5	WBGene00006412	development	0.0137688	1.8611	-0.01556	0.0364237
33302	ZC581.2	WBGene00022632	development	0.233009	0.632626	-0.04362	0.360784
33303	F38E1.12	WBGene00044126	development	0.0162756	1.78846	-0.01776	0.0418552
33304	C38H2.3	WBGene00008020	development	0.28062	0.551882	-0.01855	0.415182
33305	Y71F9B.15	WBGene00022133	development	0.804633	0.0944024	-0.00412	0.871446
33306	C35A5.9	WBGene00007953	development	0.722677	0.141055	-0.00471	0.811066
33307	R08D7.3	WBGene00001227	development	4.46112e-05	4.35056	0.03071	0.000357871
33308	Y66D12A.21	WBGene00013446	development	1.05177e-06	5.97808	0.05355	3.2539e-05
33309	T01E8.8	WBGene00011335	development	0.0238552	1.62242	-0.04745	0.0576954
33310			development	0.119762	0.921679	-0.00894	0.21518
33311			development	0.451619	0.345228	0.00755	0.588205
33312	C39B5.14	WBGene00189950	development	0.434233	0.362277	0.00829	0.571807
33313	F32H2.4	WBGene00009341	development	1.55882e-06	5.8072	0.06837	4.09825e-05
33314	C48D1.5	WBGene00008178	development	0.715194	0.145576	0.00268	0.805968
33315	F35G12.4	WBGene00009441	development	7.47766e-06	5.12623	0.11468	0.000105348
33316	T05A10.3	WBGene00011460	development	0.206773	0.684505	-0.01777	0.329166
33317	F58B4.4	WBGene00010237	development	0.000585871	3.2322	-0.05701	0.00262498
33318	M03A1.8	WBGene00077490	development	0.845844	0.0727098	-0.00423	0.900232
33319	ZK669.5	WBGene00014055	development	0.00236541	2.62609	-0.09111	0.00833116
33320	ZK1321.3	WBGene00000178	development	6.82288e-06	5.16603	-0.07563	9.90888e-05
33321	C35D6.12	WBGene00045040	development	0.871313	0.0598258	-0.00114	0.91715
33322	C14A11.5	WBGene00015750	development	6.51089e-05	4.18636	-0.05896	0.000469423
33323	Y87G2A.5	WBGene00006936	development	0.0919618	1.03639	-0.02415	0.174354
33324	F01G12.1	WBGene00017170	development	0.316622	0.499458	-0.01388	0.454209
33325	D2092.4	WBGene00017065	development	1.56076e-05	4.80666	-0.08016	0.000171055
33326	T20B3.1	WBGene00011850	development	0.790622	0.102031	-0.00711	0.861471
33327	C37A5.11	WBGene00077520	development	0.0911434	1.04027	-0.02543	0.173155
33328	F58A3.2	WBGene00001184	development	0.130244	0.885242	-0.02967	0.229608
33329	T07C4.8	WBGene00000423	development	3.60832e-05	4.44269	0.10269	0.000306204
33330	Y56A3A.20	WBGene00000369	development	0.153063	0.815131	0.02653	0.260824
33331	F43A11.3	WBGene00005980	development	0.421759	0.374936	0.00482	0.560198
33332			development	0.513088	0.289808	-0.0052	0.643645
33333	F20G2.7	WBGene00044920	development	0.860171	0.0654154	0.00167	0.909657
33334	C52E2.7	WBGene00016886	development	5.12081e-05	4.29066	0.07379	0.000394418
33335	D1007.4	WBGene00017002	development	0.000104331	3.98159	0.05314	0.000669958
33336	C30E1.9	WBGene00022951	development	0.00661465	2.17949	-0.03872	0.0197201
33337	Y40B1A.1	WBGene00012732	development	0.14732	0.831739	0.01166	0.253165
33338			development	0.0120525	1.91892	-0.02901	0.0325694
33339	Y8A9A.4	WBGene00021173	development	0.827631	0.0821634	0.00737	0.887434
33340	F37A4.7	WBGene00004316	development	0.103095	0.986761	0.0201	0.190876
33341	C17E7.1	WBGene00015897	development	0.0282755	1.54859	-0.0308	0.0664424
33342	Y47H10A.5	WBGene00012961	development	0.00660002	2.18045	-0.05637	0.0196856
33343	6R55.2	WBGene00007069	development	0.086938	1.06079	-0.01206	0.166582
33344			development	0.930045	0.0314959	-0.00083	0.95592
33345	Y38H6A.5	WBGene00077669	development	0.994442	0.00242049	0.00012	0.996514
33346	C04G2.5	WBGene00007306	development	0.402464	0.395272	-0.04604	0.541602
33347	C34C12.2	WBGene00007921	development	1.02226e-06	5.99044	0.08916	3.19922e-05
33348			development	0.225718	0.646435	-0.04227	0.352037
33349	F36H2.1	WBGene00009498	development	0.000167746	3.77535	0.03675	0.000964953
33350	C08A9.7	WBGene00015587	development	1.31606e-05	4.88072	0.10926	0.000151965
33351	C08F11.3	WBGene00007452	development	0.150695	0.8219	0.01746	0.257635
33352	Y87G2A.20	WBGene00044261	development	0.659013	0.181106	-0.01841	0.762498
33353	Y56A3A.17	WBGene00003802	development	1.54736e-05	4.81041	0.06937	0.000170206
33354	ZK337.5	WBGene00003471	development	0.00962547	2.01658	-0.05625	0.0269881
33355			development	0.345643	0.461372	-0.04826	0.484548
33356			development	0.0733904	1.13436	0.02259	0.145312
33357	ZK1058.1	WBGene00014202	development	0.901075	0.045239	-0.00116	0.937201
33358	T27A3.3	WBGene00006044	development	0.356203	0.448303	-0.01212	0.495213
33359	F26F2.13	WBGene00219309	development	0.641864	0.192557	0.00457	0.749344
33360	ZK1248.7	WBGene00022877	development	0.000183641	3.73603	0.12673	0.00103816
33361	F46A8.2	WBGene00014760	development	0.43028	0.366249	-0.01022	0.568377
33362	R11D1.13	WBGene00045517	development	0.113035	0.946787	-0.02516	0.205493
33363			development	0.208366	0.681173	0.01117	0.330956
33364	K12G11.2	WBGene00010789	development	0.000292726	3.53354	0.07669	0.0014969
33365	C08B11.7	WBGene00006724	development	0.201474	0.69578	0.01237	0.32289
33366	T08A11.1	WBGene00011604	development	0.864185	0.063393	0.00093	0.912207
33367	C10G11.10	WBGene00015690	development	0.118474	0.926377	-0.06175	0.213399
33368	C52B9.3	WBGene00016866	development	0.00372274	2.42914	0.07752	0.0121855
33369			development	0.260492	0.584206	0.01124	0.39257
33370	B0213.3	WBGene00003766	development	0.000364055	3.43883	0.1337	0.0017863
33371	JC8.10	WBGene00006763	development	0.00338238	2.47078	0.03011	0.0112225
33372			development	0.0757161	1.12081	-0.02564	0.148981
33373	Y60A3A.23	WBGene00013367	development	0.0528796	1.27671	0.01775	0.111351
33374	K02E11.10	WBGene00044109	development	8.16336e-07	6.08813	-0.35014	2.82115e-05
33375	T14G10.6	WBGene00006638	development	1.09512e-05	4.96054	0.11525	0.000134096
33376	C09G12.14	WBGene00023476	development	0.325756	0.487108	0.00545	0.463944
33377	K01G5.1	WBGene00010476	development	1.33517e-06	5.87447	0.08638	3.7524e-05
33378	C08E8.11	WBGene00119201	development	0.00472124	2.32594	0.03376	0.014857
33379	K02H11.5	WBGene00006248	development	0.0177689	1.75034	0.03725	0.0449945
33380	Y37D8A.23	WBGene00006762	development	0.000159056	3.79845	-0.1014	0.000925561
33381	ZK180.1	WBGene00022675	development	0.0340514	1.46786	-0.02283	0.0773966
33382			development	0.925942	0.0334164	0.00065	0.953219
33383	T23B12.6	WBGene00020721	development	0.000129202	3.88873	0.0797	0.000789101
33384	C30B5.3	WBGene00000771	development	0.37539	0.425517	0.00854	0.51471
33385	F53F10.4	WBGene00006833	development	0.32823	0.483822	-0.01281	0.466644
33386	Y51H7C.10	WBGene00021788	development	0.29269	0.533592	0.01099	0.428359
33387	T05H10.2	WBGene00000151	development	0.000947198	3.02356	0.02554	0.00387672
33388	F38B7.2	WBGene00009533	development	2.21136e-05	4.65534	-0.09842	0.000216539
33389	F56A8.3	WBGene00010139	development	0.575746	0.239769	0.00537	0.696539
33390	Y49E10.3	WBGene00004086	development	3.28486e-05	4.48348	0.14314	0.000286538
33391	T10G3.5	WBGene00011696	development	0.714914	0.145746	0.00569	0.805813
33392	C47E12.14	WBGene00044240	development	0.768043	0.114615	-0.00224	0.844828
33393	R08D7.6	WBGene00011146	development	0.0961789	1.01692	0.02562	0.180593
33394	C14H10.2	WBGene00007592	development	0.00944509	2.02479	-0.06238	0.0265696
33395	C37A5.9	WBGene00004202	development	0.150428	0.82267	0.02036	0.257286
33396	C08E8.4	WBGene00007440	development	0.0211703	1.67427	-0.04678	0.052153
33397	T27C10.2	WBGene00020857	development	0.0806188	1.09356	-0.01264	0.156644
33398	F26F4.12	WBGene00017831	development	0.000663773	3.17798	0.03198	0.00290851
33399	W05H7.4	WBGene00021047	development	0.75215	0.123696	0.00335	0.832266
33400	T26H2.9	WBGene00003669	development	0.778818	0.108564	-0.00363	0.852554
33401	C26F1.4	WBGene00004499	development	0.0527966	1.27739	-0.01926	0.111221
33402	R74.5	WBGene00011279	development	0.0263571	1.5791	0.03719	0.0627068
33403	F28H1.1	WBGene00017908	development	6.19665e-05	4.20784	0.08829	0.000452686
33404	Y48E1B.3	WBGene00013002	development	0.000609602	3.21495	0.0396	0.00271348
33405	Y49A3A.1	WBGene00013024	development	1.10457e-05	4.95681	0.1044	0.00013496
33406			development	0.000103416	3.98541	-0.08178	0.000665408
33407	F02D10.3	WBGene00008524	development	0.627304	0.202522	0.00377	0.737872
33408	F47G4.1	WBGene00009822	development	0.426904	0.369669	0.0059	0.5651
33409	C53D5.3	WBGene00016904	development	0.690745	0.160682	0.00539	0.787067
33410	Y65B4BL.6	WBGene00022038	development	2.91829e-06	5.53487	-0.0795	5.90966e-05
33411	T14G8.3	WBGene00011771	development	0.00102781	2.98809	-0.076	0.00414755
33412	C44B7.3	WBGene00016625	development	0.395303	0.403069	-0.02179	0.53475
33413	B0041.4	WBGene00004415	development	0.628961	0.201376	0.00333	0.739204
33414	F48C1.5	WBGene00018598	development	0.000667714	3.17541	0.08461	0.00292185
33415	Y48B6A.2	WBGene00004456	development	0.000139157	3.8565	-0.08349	0.000835764
33416			development	0.781425	0.107113	-0.00142	0.854435
33417	F56D2.1	WBGene00018963	development	0.0269075	1.57013	0.01678	0.063748
33418	F32A7.2	WBGene00005840	development	0.578096	0.238	0.00447	0.698168
33419	Y71G12B.11	WBGene00006771	development	0.000147513	3.83117	-0.06877	0.000872993
33420	K03D7.6	WBGene00005337	development	0.210702	0.676331	-0.00713	0.333822
33421			development	0.272447	0.564718	0.01598	0.406026
33422	Y34D9A.10	WBGene00021334	development	0.000382327	3.41757	0.06058	0.00186062
33423	T20H4.5	WBGene00020636	development	0.000436491	3.36003	-0.07647	0.0020692
33424	T23B12.11	WBGene00044553	development	8.83938e-06	5.05358	-0.08258	0.000117185
33425	W03C9.3	WBGene00004271	development	0.000163968	3.78524	0.05593	0.000948614
33426	C26G2.2	WBGene00007751	development	0.00938492	2.02757	0.07425	0.0264349
33427	R10E4.9	WBGene00011205	development	0.00332213	2.47858	-0.05083	0.0110632
33428	R01E6.2	WBGene00010968	development	1.76974e-05	4.75209	-0.2474	0.000185249
33429	Y43F8B.8	WBGene00014888	development	0.825895	0.0830753	-0.00397	0.886301
33430	F07G11.4	WBGene00017231	development	0.0711297	1.14795	-0.01759	0.141708
33431	F40F4.1	WBGene00018236	development	8.26998e-06	5.0825	0.09643	0.000112239
33432	Y41D4B.19	WBGene00003794	development	1.46686e-05	4.83361	0.05699	0.000163821
33433	T04A8.14	WBGene00001259	development	0.436361	0.360154	0.00784	0.573595
33434	C03B1.12	WBGene00003053	development	0.0133196	1.87551	-0.04347	0.0354446
33435	K10H10.5	WBGene00010761	development	0.000340981	3.46727	-0.07465	0.00169404
33436	Y116F11A.4	WBGene00014615	development	1.78624e-06	5.74806	0.07618	4.44791e-05
33437	F11D11.12	WBGene00045362	development	0.49645	0.304125	0.00523	0.628977
33438			development	0.681987	0.166224	0.00184	0.780331
33439	M106.4	WBGene00010912	development	0.00192085	2.71651	0.04194	0.00699925
33440			development	0.224857	0.648095	0.00873	0.350996
33441	ZK849.2	WBGene00014101	development	0.776735	0.109727	-0.00348	0.85085
33442	T13H2.5	WBGene00020496	development	1.48387e-06	5.8286	0.10191	4.00123e-05
33443			development	0.109107	0.962147	0.02473	0.199863
33444	F36F2.6	WBGene00009479	development	0.0562588	1.24981	0.01113	0.117123
33445	F15H9.1	WBGene00008870	development	0.162853	0.788204	-0.05008	0.273447
33446	F55G11.3	WBGene00014771	development	0.00188052	2.72572	-0.15245	0.00687967
33447	F07C3.4	WBGene00017195	development	0.506096	0.295767	0.00521	0.637398
33448	R10E4.4	WBGene00003157	development	5.36559e-06	5.27038	0.14289	8.56299e-05
33449	Y48G8AL.8	WBGene00004429	development	0.261073	0.583238	-0.00944	0.393302
33450	F44F1.6	WBGene00009698	development	6.75137e-06	5.17061	0.15711	9.86739e-05
33451	ZK484.4	WBGene00022750	development	3.92064e-07	6.40664	0.12404	1.83698e-05
33452	F27C8.3	WBGene00009184	development	0.94862	0.0229075	-0.00091	0.96774
33453	Y38H6C.3	WBGene00012616	development	0.994674	0.00231931	-7e-05	0.996585
33454	F32H5.7	WBGene00006693	development	0.532275	0.273864	-0.00929	0.660216
33455	ZC513.3	WBGene00022628	development	0.241603	0.616898	-0.03723	0.370528
33456	R05D8.4	WBGene00005917	development	0.90109	0.0452319	0.00205	0.937201
33457	F29B9.11	WBGene00017925	development	0.173987	0.759484	-0.01373	0.288151
33458	ZC302.1	WBGene00003405	development	8.37532e-06	5.077	0.12981	0.000113359
33459			development	0.0391589	1.40717	0.08127	0.086947
33460	T23G5.2	WBGene00011962	development	0.000988659	3.00495	0.03467	0.00401429
33461	C02H7.1	WBGene00001127	development	0.596124	0.224664	0.00723	0.712725
33462	C02B10.4	WBGene00015329	development	1.35386e-07	6.86843	0.08304	1.05899e-05
33463			development	0.000255468	3.59266	0.04356	0.00134064
33464	R10E9.1	WBGene00003423	development	0.0299025	1.52429	0.02704	0.0696073
33465	Y42H9AR.4	WBGene00021539	development	0.71756	0.144142	0.00286	0.807628
33466	Y92C3B.3	WBGene00004277	development	0.210713	0.676308	0.01572	0.333828
33467	K06B4.2	WBGene00003642	development	0.738494	0.131653	-0.00258	0.822555
33468	M04C7.3	WBGene00010854	development	0.0365359	1.43728	-0.01891	0.082066
33469	C05D11.5	WBGene00015483	development	0.748903	0.125574	-0.00733	0.829862
33470	ZK546.7	WBGene00022763	development	0.552184	0.257916	-0.01674	0.677194
33471			development	0.0426771	1.36981	-0.05162	0.0933652
33472	F38A5.1	WBGene00018160	development	2.36346e-09	8.62645	0.05772	1.22845e-06
33473	B0495.7	WBGene00015206	development	0.0204531	1.68924	-0.02556	0.0506678
33474			development	0.492035	0.308004	0.00743	0.624819
33475	H34C03.2	WBGene00019259	development	0.00122651	2.91133	0.03604	0.00481116
33476	C05E4.2	WBGene00006087	development	0.317159	0.498723	0.01118	0.454693
33477			development	0.00249976	2.6021	0.03172	0.00872484
33478	K02E7.1	WBGene00019306	development	0.00259956	2.5851	-0.16099	0.00900495
33479	C09D1.1	WBGene00006820	development	0.181924	0.740111	-0.01301	0.298119
33480	F11C1.6	WBGene00003623	development	0.312558	0.505069	-0.01219	0.450009
33481	Y46H3A.3	WBGene00002016	development	0.00013423	3.87215	-0.44523	0.000813539
33482	D1022.9	WBGene00044300	development	0.0792753	1.10086	-0.06844	0.154583
33483			development	0.107174	0.969912	-0.04091	0.196976
33484	K10F12.8	WBGene00023104	development	0.760105	0.119126	-0.00203	0.838545
33485	C04G2.6	WBGene00001001	development	1.01576e-06	5.99321	0.04373	3.18934e-05
33486			development	0.86684	0.0620609	-0.00164	0.914102
33487	F54A5.3	WBGene00018788	development	0.551089	0.258778	0.00797	0.676404
33488			development	0.313687	0.503503	0.00827	0.451118
33489	Y45F10D.6	WBGene00012886	development	0.278014	0.555933	0.02783	0.412163
33490			development	0.0593082	1.22689	-0.03167	0.122205
33491	C15H9.6	WBGene00002007	development	9.02808e-05	4.0444	-0.06907	0.000602583
33492	Y43F4B.3	WBGene00012802	development	1.98178e-05	4.70294	0.11282	0.00020017
33493	K02H8.1	WBGene00019347	development	0.600345	0.221599	0.00664	0.715955
33494	C17C3.8	WBGene00001965	development	0.334722	0.475316	0.01458	0.473192
33495	H23L24.4	WBGene00019231	development	0.160907	0.793425	-0.00677	0.270844
33496	Y45G12C.1	WBGene00021565	development	4.85508e-06	5.3138	-0.09755	8.08049e-05
33497			development	0.222673	0.652332	-0.04358	0.348333
33498	ZK1320.9	WBGene00014258	development	0.019544	1.70899	0.02555	0.0487361
33499	K07E3.3	WBGene00000929	development	3.20494e-05	4.49418	-0.09711	0.000281248
33500	C12D12.3	WBGene00015714	development	0.00824811	2.08365	-0.02256	0.0237517
33501			development	0.000239591	3.62053	-0.0599	0.00127613
33502			development	0.330375	0.480992	0.01064	0.468796
33503	ZK593.4	WBGene00004319	development	0.00260415	2.58433	0.05683	0.00901757
33504			development	0.492066	0.307977	-0.01171	0.624841
33505	C18B10.10	WBGene00006285	development	0.109356	0.961159	-0.01462	0.200197
33506			development	0.588293	0.230407	-0.00543	0.706501
33507	T19B4.1	WBGene00020556	development	0.0272854	1.56407	-0.02376	0.0644634
33508	Y51H1A.5	WBGene00001838	development	3.88362e-05	4.41076	0.09685	0.000323331
33509	Y71H2AM.20	WBGene00022185	development	0.00156071	2.80668	0.04362	0.00589357
33510	C17C3.1	WBGene00015887	development	0.0881501	1.05478	0.02177	0.168526
33511	F58E10.3	WBGene00010260	development	0.00133908	2.87319	0.05445	0.00517712
33512			development	0.00284972	2.5452	0.04084	0.00972092
33513	F10D2.10	WBGene00017335	development	0.460545	0.336728	-0.00997	0.596644
33514	F42G8.6	WBGene00018357	development	8.03498e-05	4.09502	0.04889	0.000550321
33515	R53.1	WBGene00011271	development	0.95548	0.0197784	0.00102	0.972166
33516	F55F8.9	WBGene00018897	development	2.0332e-05	4.69182	0.10558	0.000203952
33517	Y46C8AL.2	WBGene00021580	development	0.0742774	1.12914	-0.05764	0.14675
33518	F44G3.8	WBGene00009709	development	0.0124608	1.90446	0.01872	0.0335323
33519			development	0.586981	0.231376	-0.00544	0.705469
33520	W10C8.6	WBGene00044433	development	0.931785	0.0306843	-0.00188	0.95686
33521	B0353.1	WBGene00015155	development	0.683925	0.164992	0.00371	0.781933
33522	F13B12.5	WBGene00002084	development	0.0781008	1.10734	-0.03942	0.152802
33523	C44C3.11	WBGene00005870	development	0.711635	0.147743	0.0056	0.803239
33524	Y62H9A.5	WBGene00013393	development	0.00874162	2.05841	0.3053	0.024943
33525	C23F12.1	WBGene00016006	development	0.991431	0.00373741	-6e-05	0.994774
33526	F32H5.3	WBGene00009349	development	0.452426	0.344453	-0.0132	0.588926
33527	R09H10.7	WBGene00011184	development	2.53165e-05	4.5966	-0.14332	0.000238304
33528	Y54E10BR.8	WBGene00021846	development	9.20479e-06	5.03599	0.1174	0.000120162
33529	F56F3.4	WBGene00010155	development	0.433196	0.363316	-0.03599	0.570859
33530	C08G5.2	WBGene00015615	development	0.0193874	1.71248	-0.05787	0.0484043
33531	T23E1.1	WBGene00020728	development	0.202053	0.694534	-0.00721	0.323646
33532	T14F9.5	WBGene00003018	development	0.000511699	3.29099	0.07737	0.00235466
33533			development	0.345069	0.462094	-0.05636	0.484071
33534	C05D12.7	WBGene00044029	development	0.0764531	1.11661	-0.03789	0.150157
33535	Y43C5A.6	WBGene00004297	development	0.000647858	3.18852	0.04697	0.00285001
33536			development	0.143836	0.842131	0.01935	0.248464
33537	M176.9	WBGene00014813	development	0.0523923	1.28073	-0.03616	0.110503
33538	F54H12.6	WBGene00018846	development	0.00747922	2.12614	0.02016	0.0218581
33539	F26D11.10	WBGene00000488	development	0.324087	0.489339	-0.01406	0.462222
33540	Y22F5A.4	WBGene00003090	development	0.000419646	3.37712	-0.08112	0.00200712
33541	Y32F6B.2	WBGene00003570	development	0.355626	0.449006	-0.01101	0.494585
33542	W06A7.3	WBGene00004336	development	0.140419	0.852573	0.03753	0.243603
33543	F36D4.2	WBGene00018088	development	0.000355933	3.44863	0.03449	0.00175216
33544	C02F5.14	WBGene00044445	development	5.58395e-06	5.25306	-0.20958	8.75542e-05
33545			development	0.0826166	1.08293	0.01573	0.159669
33546			development	3.82277e-05	4.41762	0.08245	0.000319589
33547			development	0.210644	0.67645	-0.04594	0.333753
33548	EEED8.16	WBGene00017144	development	9.87032e-06	5.00567	0.05653	0.000125728
33549	F09E10.7	WBGene00017297	development	0.000818812	3.08682	-0.10315	0.00344424
33550			development	0.969709	0.0133587	0.00331	0.980868
33551	T01D1.7	WBGene00044428	development	0.876241	0.0573765	0.00174	0.92046
33552			development	0.895542	0.0479143	0.00279	0.933247
33553	F23H11.5	WBGene00000263	development	0.0395751	1.40258	-0.02284	0.0877506
33554	T09B4.9	WBGene00020383	development	0.0753954	1.12266	-0.02058	0.148511
33555	Y57G11C.17	WBGene00013312	development	0.428177	0.368376	-0.02007	0.566295
33556	F20C5.5	WBGene00008970	development	0.00010781	3.96734	0.03857	0.00068684
33557	T12F5.5	WBGene00004147	development	0.00185463	2.73174	0.03203	0.00679959
33558	F32G8.2	WBGene00009338	development	0.321008	0.493485	0.00567	0.458945
33559	C16C4.17	WBGene00044359	development	0.00298999	2.52433	0.04302	0.010112
33560	F26F4.13	WBGene00017832	development	2.3831e-06	5.62286	0.07908	5.189e-05
33561	F54B8.4	WBGene00010019	development	0.81406	0.0893437	-0.00593	0.878143
33562			development	0.202396	0.693799	0.00718	0.324039
33563			development	0.41365	0.383367	-0.01712	0.552169
33564	C49A1.5	WBGene00008187	development	0.627745	0.202217	-0.0053	0.738135
33565	H28O16.1	WBGene00010419	development	0.0224218	1.64933	-0.02229	0.0547294
33566	Y71H2AM.24	WBGene00044609	development	4.07225e-07	6.39017	0.07544	1.88482e-05
33567	T06A1.2	WBGene00005604	development	0.746005	0.127258	-0.00504	0.82804
33568			development	0.0377995	1.42251	-0.04902	0.0844262
33569	B0379.3	WBGene00003508	development	0.000204448	3.68942	0.04343	0.00112691
33570	C49F8.2	WBGene00008214	development	0.000405607	3.39189	0.0343	0.0019506
33571	C06A5.1	WBGene00015499	development	0.000418303	3.37851	0.06378	0.00200208
33572	C01B7.1	WBGene00006342	development	0.0232711	1.63318	0.03378	0.0564504
33573	C53B4.7	WBGene00000266	development	0.000421353	3.37535	-0.06037	0.00201369
33574	W07G1.1	WBGene00012328	development	0.467133	0.33056	-0.00656	0.602589
33575	Y55B1AR.1	WBGene00002269	development	0.000134106	3.87255	-0.09878	0.000813229
33576	Y44E3A.2	WBGene00000036	development	0.0101441	1.99379	-0.02248	0.0282357
33577			development	0.0461792	1.33555	0.01919	0.0995909
33578	T28A11.16	WBGene00020878	development	0.232967	0.632706	-0.05006	0.360767
33579	F28C1.2	WBGene00001179	development	0.512289	0.290485	0.01476	0.643028
33580	C08B6.8	WBGene00007429	development	0.0260028	1.58498	0.02741	0.0620205
33581	C07G1.8	WBGene00044608	development	0.0415296	1.38164	-0.01714	0.0913587
33582	E01G4.3	WBGene00008446	development	0.843692	0.0738162	-0.00144	0.898576
33583	F58E10.1	WBGene00010259	development	0.0202143	1.69434	0.02767	0.0501835
33584	F23H12.7	WBGene00009095	development	0.807307	0.0929611	0.00274	0.873339
33585			development	0.690072	0.161105	0.00679	0.786605
33586	Y69A2AR.7	WBGene00022078	development	0.968119	0.0140713	-0.00094	0.979841
33587	C54D10.3	WBGene00008298	development	2.99157e-05	4.5241	-0.0987	0.00026772
33588			development	0.686261	0.16351	0.00449	0.783893
33589	C28H8.6	WBGene00016197	development	0.433634	0.362877	0.0173	0.571189
33590			development	0.000335387	3.47445	-0.10351	0.00167176
33591	F01F1.2	WBGene00017159	development	0.90722	0.0422873	-0.00159	0.94095
33592	Y60A9.3	WBGene00013370	development	2.49104e-05	4.60362	0.03375	0.000235885
33593			development	0.750586	0.1246	0.00892	0.831125
33594	F49C12.13	WBGene00009882	development	9.38657e-05	4.02749	-0.06999	0.000620375
33595			development	0.156947	0.804246	-0.07816	0.265941
33596	F01F1.8	WBGene00000381	development	0.592572	0.227259	-0.00372	0.709895
33597	ZK669.5	WBGene00014055	development	0.00111958	2.95094	-0.10092	0.00445664
33598	Y49A3A.2	WBGene00013025	development	0.102657	0.988614	-0.02383	0.190228
33599			development	0.000495112	3.3053	-0.06132	0.00229325
33600			development	0.330945	0.480244	-0.02157	0.469344
33601	T12G3.2	WBGene00011738	development	3.36514e-06	5.473	0.05728	6.4087e-05
33602	ZK938.4	WBGene00014161	development	0.2946	0.530767	0.01009	0.430548
33603	F16A11.3	WBGene00008878	development	0.0106865	1.97116	0.0325	0.0294913
33604	F54B8.4	WBGene00010019	development	0.860488	0.0652549	-0.00451	0.909865
33605	F23H11.6	WBGene00017761	development	7.78655e-06	5.10865	-0.16274	0.000108009
33606	C34C6.1	WBGene00005172	development	0.0143264	1.84386	-0.01624	0.0376579
33607	C33D3.3	WBGene00007894	development	0.004117	2.38542	-0.11309	0.0132676
33608	F56E3.3	WBGene00002217	development	0.457277	0.33982	-0.00684	0.59385
33609	C02F5.6	WBGene00015349	development	0.000366387	3.43606	0.07096	0.00179599
33610	Y74C10AR.3	WBGene00022281	development	0.00942013	2.02594	0.02395	0.0265176
33611	B0336.9	WBGene00006359	development	5.6454e-06	5.24831	0.07023	8.796e-05
33612	R193.2	WBGene00020128	development	0.748053	0.126067	-0.00238	0.829316
33613	ZK384.1	WBGene00013971	development	0.326413	0.486232	0.01205	0.464616
33614	T18H9.4	WBGene00006221	development	0.110247	0.957633	0.01774	0.201486
33615			development	0.834861	0.0783856	-0.00122	0.892218
33616	F33D11.10	WBGene00018007	development	2.12527e-06	5.67259	0.06917	4.89529e-05
33617			development	0.701925	0.153709	0.00298	0.795838
33618			development	0.0286705	1.54257	0.0481	0.0671855
33619	H05G16.1	WBGene00001490	development	0.306706	0.513278	-0.02196	0.443849
33620	T10B9.5	WBGene00011675	development	0.322047	0.49208	0.01308	0.460143
33621	M03A8.1	WBGene00000991	development	1.40811e-05	4.85136	-0.09098	0.000159306
33622	T28C12.3	WBGene00020890	development	0.622781	0.205665	-0.01928	0.734633
33623	W08D2.1	WBGene00001188	development	0.730057	0.136643	-0.00707	0.816268
33624	C11H1.7	WBGene00007531	development	0.963388	0.016199	0.00104	0.97678
33625	Y73F8A.32	WBGene00013536	development	0.000153434	3.81408	0.07962	0.000899907
33626	Y54F10AL.1	WBGene00021847	development	0.278363	0.555389	0.01017	0.412504
33627	ZC168.6	WBGene00013858	development	0.962931	0.0164047	-0.00314	0.976485
33628	F22E5.13	WBGene00017711	development	0.000131243	3.88192	-0.09729	0.00079887
33629			development	0.500399	0.300684	-0.01381	0.632557
33630			development	0.295269	0.529782	0.00745	0.431338
33631	F40G9.6	WBGene00018242	development	9.70288e-05	4.0131	0.08007	0.00063543
33632	C01H6.5	WBGene00003622	development	8.67778e-07	6.06159	0.06809	2.92798e-05
33633	ZK757.4	WBGene00014075	development	0.000763449	3.11722	0.02829	0.00325721
33634	ZK795.2	WBGene00014082	development	0.513271	0.289654	0.00489	0.643777
33635	M6.1	WBGene00002056	development	1.29069e-05	4.88918	-0.06817	0.000149975
33636			development	0.0371894	1.42958	-0.04162	0.0832691
33637	K08H2.1	WBGene00004827	development	0.00191022	2.71892	0.07694	0.00696848
33638	F38B7.10	WBGene00077536	development	0.721585	0.141712	0.00635	0.810242
33639	Y65B4A.8	WBGene00022031	development	0.00378128	2.42236	0.03691	0.012344
33640	F01G4.3	WBGene00008502	development	1.28424e-05	4.89135	0.03875	0.000149519
33641	B0222.8	WBGene00000599	development	7.99092e-06	5.0974	-0.26404	0.000110235
33642	F55C5.8	WBGene00010097	development	0.444984	0.351656	0.00916	0.581801
33643	Y53C10A.10	WBGene00013138	development	0.296938	0.527334	-0.0311	0.433272
33644			development	0.0260139	1.58479	0.02733	0.0620405
33645	T16H12.9	WBGene00011817	development	0.40892	0.388361	-0.01522	0.547779
33646	C48B6.3	WBGene00016741	development	0.000111726	3.95185	0.08617	0.000707101
33647	F01G10.3	WBGene00001158	development	0.648388	0.188165	0.01693	0.754389
33648			development	0.24324	0.613965	-0.01203	0.372479
33649	Y37H2C.3	WBGene00012574	development	0.82705	0.0824683	-0.00233	0.886962
33650			development	0.162567	0.788967	0.01664	0.273057
33651	Y74E4A.1	WBGene00022283	development	4.76376e-05	4.32205	-0.22156	0.000375357
33652	F16G10.9	WBGene00017524	development	0.028723	1.54177	-0.06566	0.0672841
33653	R186.2	WBGene00005113	development	0.947245	0.0235379	-0.00067	0.966742
33654			development	0.0500581	1.30053	0.02077	0.106413
33655	C08G5.7	WBGene00044418	development	0.168594	0.773157	-0.0171	0.281146
33656	T24E12.6	WBGene00020775	development	0.159231	0.797971	0.01922	0.268764
33657	T26A5.3	WBGene00006463	development	0.0109337	1.96123	0.02836	0.0300542
33658	H32C10.3	WBGene00019257	development	0.266201	0.57479	-0.03696	0.398874
33659			development	0.0204489	1.68933	-0.05456	0.0506629
33660			development	0.243419	0.613646	-0.04326	0.372665
33661	F31D4.2	WBGene00009290	development	0.0231093	1.63621	0.03843	0.0561408
33662	Y42H9AR.2	WBGene00021537	development	0.47565	0.322713	-0.02801	0.610129
33663			development	0.932246	0.0304695	0.00165	0.957151
33664			development	0.0510588	1.29193	0.03422	0.108149
33665	ZC168.5	WBGene00001730	development	6.98771e-08	7.15566	-0.29616	7.49181e-06
33666	F27D9.3	WBGene00017862	development	0.20451	0.689285	0.00543	0.326667
33667	C25G4.5	WBGene00001085	development	0.000251729	3.59907	0.05871	0.00132625
33668			development	0.724235	0.14012	-0.01823	0.812008
33669	C03C10.3	WBGene00004392	development	0.000985069	3.00653	0.16001	0.00400187
33670			development	0.38254	0.417324	-0.00961	0.521949
33671	F26D10.3	WBGene00002005	development	0.0869785	1.06059	0.01478	0.166645
33672	Y53H1A.5	WBGene00043056	development	0.000322564	3.49138	0.09197	0.00162178
33673	B0464.7	WBGene00000235	development	0.0786968	1.10404	0.01493	0.153673
33674			development	0.254208	0.59481	-0.01415	0.385257
33675	T25G12.4	WBGene00004270	development	0.22077	0.656059	-0.01305	0.346207
33676			development	0.509072	0.29322	-0.00667	0.640074
33677	F41G4.7	WBGene00018310	development	0.655836	0.183205	0.00447	0.760231
33678			development	0.191212	0.718485	-0.06188	0.309981
33679			development	0.295388	0.529607	0.00881	0.431456
33680	C26E6.2	WBGene00016138	development	0.0273045	1.56377	0.01625	0.0645027
33681	Y67D8B.4	WBGene00022063	development	0.150236	0.823226	0.0265	0.257024
33682	F40F8.5	WBGene00009578	development	0.106509	0.972614	-0.01756	0.196001
33683	F52D10.4	WBGene00009931	development	0.537437	0.269672	-0.00701	0.664595
33684			development	0.465825	0.331777	-0.00895	0.601468
33685			development	0.834119	0.078772	0.00429	0.891783
33686	Y18H1A.3	WBGene00021209	development	0.243446	0.613597	0.00814	0.372679
33687	C26E6.9	WBGene00004782	development	1.58184e-05	4.80084	0.07106	0.000172239
33688	ZK637.8	WBGene00006768	development	0.000447158	3.34954	-0.02925	0.00210828
33689	F56C3.6	WBGene00018943	development	0.0431427	1.36509	0.015	0.0942243
33690	F13A7.2	WBGene00005140	development	0.321097	0.493364	-0.01481	0.459044
33691	T24H7.2	WBGene00020781	development	0.00291897	2.53477	0.02477	0.00992302
33692	K04G2.8	WBGene00000156	development	2.34453e-07	6.62994	0.14367	1.40984e-05
33693	Y41C4A.4	WBGene00000793	development	0.258746	0.587126	0.01918	0.390488
33694	C52E2.2	WBGene00016881	development	0.0719823	1.14277	0.03527	0.143066
33695	Y48B6A.12	WBGene00012983	development	0.661323	0.179587	0.00312	0.764266
33696	R193.3	WBGene00020129	development	0.489448	0.310293	0.02556	0.622549
33697	F29F11.3	WBGene00009256	development	1.12763e-05	4.94783	0.03977	0.0001366
33698	R01H2.2	WBGene00019810	development	0.135402	0.868375	-0.05076	0.23677
33699	F22D6.2	WBGene00009050	development	0.639467	0.194182	0.00939	0.747569
33700	T07F10.3	WBGene00011589	development	0.00264315	2.57788	0.02624	0.00913158
33701	F35D2.5	WBGene00006363	development	0.411515	0.385615	-0.01831	0.550162
33702	Y18D10A.16	WBGene00012483	development	0.0915361	1.03841	-0.02761	0.173729
33703	F38A5.2	WBGene00018161	development	0.255363	0.592841	0.01222	0.386598
33704	F58H1.1	WBGene00010284	development	0.37809	0.422405	0.00709	0.517534
33705	T07H8.4	WBGene00003165	development	0.503091	0.298353	-0.00723	0.634866
33706	Y49A3A.2	WBGene00013025	development	0.189638	0.722074	-0.02111	0.30807
33707	F53B2.6	WBGene00001820	development	0.699681	0.1551	0.00398	0.794226
33708	F49H12.1	WBGene00003087	development	0.229011	0.640143	0.01598	0.356105
33709	Y49E10.29	WBGene00045239	development	0.819359	0.086526	0.00345	0.88154
33710			development	0.229718	0.638805	-0.00653	0.356922
33711			development	0.0474025	1.3242	-0.07013	0.101768
33712	C11G6.1	WBGene00006384	development	7.70822e-06	5.11305	0.0668	0.000107403
33713	T18D3.4	WBGene00003514	development	0.243485	0.613527	0.01841	0.3727
33714	C43D7.8	WBGene00008070	development	0.00184835	2.73322	0.04831	0.00678264
33715	F40H7.3	WBGene00005991	development	0.243271	0.61391	0.01065	0.372489
33716	R09E10.10	WBGene00044254	development	0.482962	0.316087	0.00493	0.616707
33717	C02E7.4	WBGene00005247	development	0.538646	0.268697	0.00417	0.665726
33718	C47E8.9	WBGene00008146	development	0.000419395	3.37738	-0.09218	0.00200646
33719	M04G12.4	WBGene00010868	development	0.0145534	1.83704	-0.05799	0.0381709
33720	F53B6.8	WBGene00009963	development	0.310172	0.508398	0.02269	0.44747
33721			development	0.859177	0.0659175	0.00174	0.909087
33722	Y54E5A.4	WBGene00003790	development	2.31376e-06	5.63568	0.09985	5.13386e-05
33723			development	0.310005	0.508632	-0.03195	0.447287
33724	F26D2.12	WBGene00009150	development	0.538839	0.268541	0.00618	0.665837
33725	F38B7.6	WBGene00005962	development	0.300389	0.522315	0.00465	0.437039
33726	Y32G9A.13	WBGene00044517	development	0.00416396	2.38049	0.04843	0.0133922
33727	T03D3.6	WBGene00005627	development	0.255393	0.592791	0.02345	0.386625
33728			development	7.86892e-06	5.10408	0.12	0.000108951
33729	F37C12.7	WBGene00018152	development	0.00147322	2.83173	0.04803	0.00561663
33730	C06A5.7	WBGene00006823	development	0.726092	0.139008	-0.00403	0.813356
33731	ZC47.10	WBGene00013842	development	0.214339	0.668899	-0.01678	0.338153
33732	K09A9.1	WBGene00010700	development	0.0577182	1.23869	-0.03112	0.11961
33733	F15E6.7	WBGene00005715	development	0.320609	0.494024	-0.00932	0.458534
33734	T18H9.6	WBGene00007023	development	2.66018e-06	5.57509	0.07342	5.56914e-05
33735	R11E3.5	WBGene00003694	development	0.0100689	1.99702	-0.04089	0.0280593
33736	F58D5.8	WBGene00010247	development	0.393471	0.405088	-0.0296	0.532892
33737	F47G4.7	WBGene00004875	development	0.00011029	3.95747	-0.08204	0.000699284
33738	Y102E9.1	WBGene00003851	development	0.0468746	1.32906	0.01351	0.100845
33739	K02G10.4	WBGene00001454	development	0.000811874	3.09051	-0.09411	0.00341865
33740	F45H11.3	WBGene00009744	development	1.36598e-05	4.86456	0.06538	0.000155905
33741	C17E4.20	WBGene00219313	development	5.7696e-07	6.23885	0.17922	2.32533e-05
33742	F45E4.3	WBGene00018468	development	0.638843	0.194606	-0.00992	0.747013
33743	F39F10.3	WBGene00018203	development	0.0128699	1.89042	0.08071	0.0344101
33744	K09E9.1	WBGene00010724	development	0.00515707	2.2876	-0.03823	0.0159947
33745	W05B2.7	WBGene00012273	development	0.00127525	2.8944	-0.07956	0.00496964
33746	T07D1.4	WBGene00001484	development	0.000206083	3.68596	0.0813	0.00113254
33747	Y11D7A.5	WBGene00012429	development	0.189761	0.721792	-0.03907	0.308248
33748	Y37E3.8	WBGene00021350	development	0.186422	0.729502	-0.01178	0.303752
33749	H32K21.1	WBGene00044006	development	0.228982	0.640199	-0.02038	0.356071
33750	C54A12.1	WBGene00004221	development	0.0658714	1.1813	-0.01451	0.13321
33751			development	0.0401125	1.39672	0.03735	0.0887508
33752	F09F3.6	WBGene00008628	development	0.0318125	1.4974	-0.04729	0.0732241
33753	Y57G11B.5	WBGene00013297	development	0.0136754	1.86406	0.25929	0.0362211
33754	Y75B8A.16	WBGene00013551	development	1.68292e-05	4.77394	0.08702	0.000179358
33755	F32A6.3	WBGene00017974	development	0.00493022	2.30713	0.02939	0.0153978
33756	C39B5.8	WBGene00016526	development	0.00494155	2.30614	-0.03577	0.0154257
33757	Y116A8C.11	WBGene00013791	development	0.359696	0.444065	0.01638	0.498741
33758	C16D6.1	WBGene00007634	development	0.554402	0.256175	0.01059	0.678964
33759	Y18D10A.26	WBGene00023459	development	0.267465	0.572733	0.00837	0.400277
33760	M28.5	WBGene00010896	development	5.12517e-05	4.29029	0.04078	0.0003945
33761			development	0.000335258	3.47462	-0.098	0.0016713
33762	B0365.3	WBGene00001137	development	0.0486615	1.31281	-0.02127	0.103894
33763	C16B8.5	WBGene00022926	development	0.903111	0.044259	-0.00216	0.938496
33764	T25G12.4	WBGene00004270	development	0.447505	0.349202	-0.01578	0.584303
33765	W03A5.7	WBGene00001042	development	0.000641202	3.19301	-0.03771	0.00282631
33766	T01H10.4	WBGene00011357	development	0.796575	0.0987736	-0.00743	0.865497
33767	Y49E10.7	WBGene00013031	development	0.00555841	2.25505	0.05715	0.0170385
33768	ZC168.5	WBGene00001730	development	4.72869e-08	7.32526	-0.28645	6.01329e-06
33769	F14H8.6	WBGene00000562	development	0.362648	0.440515	0.01605	0.501957
33770	F56H9.6	WBGene00044198	development	0.138227	0.859406	-0.02801	0.240659
33771	T13H5.1	WBGene00011755	development	0.281795	0.550067	-0.01407	0.416457
33772	F23F1.4	WBGene00017745	development	0.000655309	3.18355	-0.10749	0.00287616
33773	T28H10.3	WBGene00012144	development	0.303341	0.518068	0.02143	0.440201
33774			development	0.137318	0.862273	-0.00831	0.239376
33775			development	4.12011e-05	4.38509	0.10949	0.000337459
33776	MTCE.25	WBGene00010963	development	0.166738	0.777966	-0.02485	0.278636
33777	ZC21.3	WBGene00022505	development	1.34711e-05	4.8706	-0.13522	0.000154258
33778	F42G2.5	WBGene00018354	development	0.0135831	1.867	0.0309	0.0360082
33779	K02F2.3	WBGene00019323	development	0.0014294	2.84485	0.02696	0.00547357
33780	K04F10.6	WBGene00003499	development	0.000183039	3.73746	0.05373	0.00103554
33781	F38B7.3	WBGene00009534	development	0.0511795	1.2909	-0.02957	0.108369
33782	Y73B6BR.1	WBGene00004169	development	0.000110402	3.95702	-0.06178	0.000699829
33783	ZK470.5	WBGene00006410	development	0.074146	1.12991	-0.02958	0.146548
33784	ZK328.2	WBGene00001166	development	0.000712067	3.14748	0.07029	0.00307954
33785	T13A10.13	WBGene00005744	development	0.987044	0.00566342	-0.00014	0.991892
33786	C30H6.7	WBGene00007824	development	0.933691	0.029797	0.00066	0.958088
33787			development	0.050659	1.29534	-0.02466	0.107459
33788	ZC404.5	WBGene00005251	development	0.193111	0.714193	0.0078	0.312298
33789	K11H12.8	WBGene00019664	development	0.0518831	1.28497	-0.01987	0.109582
33790	T02G6.2	WBGene00011385	development	0.00126236	2.89882	-0.04949	0.00492698
33791	T23E7.5	WBGene00044771	development	0.714979	0.145707	-0.00482	0.805846
33792	F12A10.8	WBGene00017397	development	6.90098e-06	5.16109	0.14214	9.97102e-05
33793	C02H7.3	WBGene00000086	development	0.15913	0.798248	0.01625	0.268672
33794			development	0.453091	0.343814	0.00444	0.589521
33795	Y37H9A.6	WBGene00003581	development	0.0896529	1.04744	-0.02006	0.170872
33796	ZK353.1	WBGene00022697	development	0.00566656	2.24668	0.04058	0.0173218
33797	ZK686.1	WBGene00022791	development	0.000101668	3.99281	0.0845	0.000658188
33798	Y41E3.1	WBGene00012762	development	7.77974e-06	5.10904	0.05132	0.000107965
33799			development	0.640965	0.193166	-0.01475	0.748597
33800	F10F2.2	WBGene00008654	development	0.00470408	2.32752	-0.04382	0.0148167
33801	F44F1.4	WBGene00009696	development	2.88664e-06	5.53961	0.13333	5.87259e-05
33802			development	0.115101	0.938922	-0.04211	0.208536
33803	F58H1.3	WBGene00010286	development	0.0498636	1.30222	0.01712	0.106093
33804			development	0.0300414	1.52228	-0.03975	0.069847
33805	C15C7.6	WBGene00015792	development	0.0477001	1.32148	-0.03302	0.102227
33806			development	0.404976	0.392571	-0.01115	0.54401
33807	ZK180.1	WBGene00022675	development	0.0696523	1.15706	-0.01545	0.139379
33808	C36A4.3	WBGene00014697	development	0.63387	0.198	0.00953	0.743254
33809			development	0.117723	0.929137	-0.04721	0.212301
33810	T02G6.3	WBGene00011386	development	0.940426	0.0266755	0.00168	0.962346
33811			development	0.517814	0.285827	0.00706	0.647822
33812	Y58A7A.3	WBGene00021977	development	0.148695	0.827703	0.01297	0.254967
33813	R13A1.9	WBGene00020046	development	0.387039	0.412245	-0.01313	0.526382
33814			development	0.0309228	1.50972	-0.08302	0.0715111
33815	F42A6.6	WBGene00018328	development	3.88417e-06	5.4107	0.04637	7.03539e-05
33816	K02A11.1	WBGene00001582	development	0.00163141	2.78744	0.03217	0.00611103
33817	F16B12.1	WBGene00008879	development	0.042919	1.36735	-0.01995	0.0938264
33818	Y19D10B.8	WBGene00235117	development	0.11426	0.942107	0.01002	0.207287
33819	C32B5.8	WBGene00016301	development	0.483821	0.315316	-0.00885	0.617388
33820			development	0.0463399	1.33404	-0.02062	0.0998756
33821	B0496.3	WBGene00006814	development	9.76084e-05	4.01051	-0.08659	0.000638486
33822	C16C4.16	WBGene00015840	development	0.411306	0.385834	0.01829	0.549965
33823			development	0.485001	0.314257	0.01831	0.618563
33824	H10E21.2	WBGene00019183	development	0.136366	0.865294	0.01724	0.23807
33825	T21E3.3	WBGene00003072	development	0.7903	0.102208	-0.00305	0.861236
33826	C46E10.6	WBGene00006001	development	0.555147	0.255592	0.00956	0.6796
33827	Y48B6A.8	WBGene00000037	development	0.688727	0.161953	0.00918	0.785716
33828	T22C1.9	WBGene00011919	development	0.914521	0.0388065	-0.00593	0.945919
33829	C50D2.1	WBGene00016805	development	0.000549281	3.26021	-0.19277	0.00249232
33830			development	0.635644	0.196786	-0.01	0.744541
33831			development	0.459302	0.337902	0.00773	0.59551
33832	ZK488.2	WBGene00003680	development	0.902343	0.0446284	-0.00497	0.938108
33833	Y37E11C.1	WBGene00006769	development	0.00107993	2.9666	0.05245	0.00432317
33834	C14A4.14	WBGene00007564	development	0.42876	0.367786	-0.00667	0.566916
33835	Y6G8.11	WBGene00077460	development	0.272978	0.563872	0.01347	0.406627
33836			development	0.92171	0.0354059	-0.00043	0.950528
33837	C18C4.10	WBGene00002215	development	0.000589806	3.22929	-0.07023	0.00263965
33838	B0412.4	WBGene00004498	development	0.798842	0.0975392	0.00172	0.866947
33839	F31F4.16	WBGene00005593	development	0.2073	0.683401	0.01243	0.329764
33840			development	0.000265939	3.57522	0.1217	0.00138503
33841	F55A4.3	WBGene00018855	development	0.496878	0.30375	-0.01094	0.62936
33842	T07C4.1	WBGene00011559	development	3.31903e-05	4.47899	-0.04414	0.000288739
33843	F36H2.2	WBGene00009499	development	0.000631825	3.1994	0.06873	0.00279397
33844	F42G2.8	WBGene00044672	development	0.00877131	2.05694	-0.04445	0.0250128
33845	H14N18.4	WBGene00019204	development	3.53738e-05	4.45132	-0.06185	0.000301474
33846			development	0.0146032	1.83555	-0.03188	0.0382792
33847			development	0.786482	0.104311	0.00137	0.858284
33848	Y54F10AL.1	WBGene00021847	development	0.681408	0.166593	0.00425	0.779927
33849	K08D12.3	WBGene00019537	development	0.000760888	3.11868	0.03427	0.00325052
33850	F36F2.6	WBGene00009479	development	0.416996	0.379868	0.00477	0.555422
33851	Y41E3.4	WBGene00001336	development	0.334386	0.475752	0.00768	0.472883
33852	F53F4.16	WBGene00023419	development	0.00128539	2.89097	-0.04634	0.00500173
33853	T10H9.8	WBGene00044779	development	0.558563	0.252928	-0.01242	0.682396
33854	C14E2.2	WBGene00015771	development	0.814566	0.0890739	-0.00281	0.878459
33855	H05C05.2	WBGene00019158	development	0.000643256	3.19162	0.06936	0.00283344
33856	F55C12.1	WBGene00018869	development	4.70918e-06	5.32705	-0.10685	7.92517e-05
33857			development	0.00816134	2.08824	-0.06249	0.0235487
33858	C55C3.1	WBGene00016951	development	0.0161943	1.79064	-0.02665	0.0416889
33859	F17A2.1	WBGene00006966	development	0.265399	0.5761	0.01229	0.397989
33860	C14A11.3	WBGene00006496	development	0.411573	0.385554	0.01438	0.550224
33861	W03F11.2	WBGene00001542	development	0.0924098	1.03428	-0.02843	0.175031
33862	T09D3.5	WBGene00005182	development	0.400073	0.39786	-0.00753	0.539476
33863	Y105C5B.18	WBGene00013657	development	0.269389	0.56962	-0.00947	0.40249
33864	F23F12.13	WBGene00044455	development	0.0372499	1.42887	-0.03333	0.0833882
33865	C04E6.11	WBGene00015425	development	6.16874e-06	5.2098	0.04136	9.31837e-05
33866	K04B12.1	WBGene00004048	development	0.697713	0.156323	0.00515	0.792728
33867	D2089.3	WBGene00008434	development	0.124194	0.905898	-0.03006	0.221349
33868	K10D2.2	WBGene00019628	development	9.34005e-05	4.02965	0.13786	0.000618566
33869	B0564.1	WBGene00007201	development	0.662776	0.178633	0.00395	0.765536
33870	R05F9.1	WBGene00019888	development	0.00166735	2.77797	0.05486	0.00622248
33871	K06A4.1	WBGene00003522	development	0.0547385	1.26171	-0.0661	0.114559
33872	C32B5.1	WBGene00016295	development	0.000510555	3.29196	0.08845	0.00235129
33873	F27D4.6	WBGene00009190	development	0.953241	0.0207974	-0.00085	0.97078
33874			development	0.468791	0.329021	-0.00387	0.604198
33875	K09C4.5	WBGene00019550	development	0.381446	0.418566	0.01455	0.520914
33876	Y113G7B.18	WBGene00007017	development	0.0906023	1.04286	0.02863	0.172318
33877			development	6.05875e-07	6.21762	-0.2106	2.37621e-05
33878	C09B9.2	WBGene00015627	development	0.348211	0.458158	-0.04829	0.487202
33879	T21H3.3	WBGene00000552	development	0.0967995	1.01413	-0.02006	0.181494
33880	C10G11.8	WBGene00015688	development	0.440966	0.355595	-0.04713	0.577935
33881	Y38E10A.14	WBGene00012592	development	0.318752	0.496547	-0.02059	0.456513
33882	W06F12.2	WBGene00012306	development	0.081691	1.08783	-0.01994	0.158211
33883	Y73B6A.2	WBGene00022229	development	0.00609364	2.21512	-0.08184	0.0184182
33884	K07A3.2	WBGene00004226	development	0.0771382	1.11273	-0.0128	0.151292
33885			development	3.8022e-06	5.41997	-0.20025	6.91337e-05
33886	C02C6.2	WBGene00007260	development	0.735573	0.133374	-0.00588	0.820408
33887	C09G12.11	WBGene00023463	development	0.829422	0.0812243	-0.00153	0.888632
33888			development	0.392621	0.406026	-0.05619	0.53214
33889	T07C4.7	WBGene00003225	development	0.00126299	2.8986	-0.03662	0.00492815
33890	M02B7.5	WBGene00019726	development	0.000759429	3.11951	0.05599	0.00324649
33891	F56F4.9	WBGene00050896	development	0.28623	0.543285	-0.0101	0.421314
33892			development	0.252662	0.597459	0.01518	0.383428
33893	F38E11.7	WBGene00006949	development	0.020582	1.68651	-0.07818	0.0509397
33894	C31B8.10	WBGene00005630	development	0.515113	0.288097	0.00695	0.645444
33895			development	0.00749563	2.12519	-0.05968	0.0218987
33896	F15A4.8	WBGene00008842	development	0.938278	0.0276683	0.0007	0.960974
33897	F32B5.4	WBGene00017978	development	0.137395	0.86203	-0.03979	0.239468
33898	H05C05.2	WBGene00019158	development	0.341894	0.466109	0.01262	0.480541
33899			development	0.0728264	1.13771	-0.02552	0.144418
33900	M01E5.1	WBGene00010804	development	0.0929663	1.03167	-0.01985	0.175831
33901	C39H7.7	WBGene00005091	development	0.955339	0.0198424	-0.00047	0.972166
33902			development	0.280907	0.551438	-0.00983	0.415457
33903	Y48E1B.11	WBGene00013009	development	0.781997	0.106795	-0.00413	0.854937
33904	F58A3.4	WBGene00010224	development	0.111581	0.952409	0.01599	0.203398
33905	K10D11.7	WBGene00045198	development	0.0991434	1.00374	0.0251	0.184961
33906	T28F2.6	WBGene00000627	development	0.554673	0.255963	-0.00403	0.679222
33907	C13A2.8	WBGene00023235	development	0.352071	0.453369	-0.01393	0.491071
33908	T21H8.3	WBGene00005064	development	0.816873	0.0878453	-0.00115	0.87994
33909	F44C8.9	WBGene00018415	development	0.577573	0.238393	0.0051	0.697835
33910			development	0.00830549	2.08063	0.04252	0.0238885
33911	F59F3.1	WBGene00006896	development	0.668769	0.174724	0.00234	0.769626
33912	Y54G2A.2	WBGene00021868	development	0.268599	0.570896	0.00769	0.401601
33913	R07E3.1	WBGene00011102	development	7.52345e-06	5.12358	-0.16293	0.000105651
33914	ZK1307.2	WBGene00014245	development	1.82175e-05	4.73951	-0.19066	0.00018877
33915	Y104H12BR.1	WBGene00022425	development	2.82283e-05	4.54932	0.05644	0.000257096
33916	F53F4.7	WBGene00009990	development	0.940405	0.026685	-0.00044	0.962346
33917	F33D11.1	WBGene00018000	development	0.100299	0.998703	-0.07554	0.186716
33918	F13D11.3	WBGene00017428	development	0.0172675	1.76277	-0.04749	0.0439288
33919	F56D12.5	WBGene00006924	development	0.747632	0.126312	-0.00514	0.829026
33920	F32H5.3	WBGene00009349	development	0.0341143	1.46706	-0.03714	0.0775122
33921	F43C9.2	WBGene00018376	development	0.000484316	3.31487	-0.05018	0.00225108
33922	C06E7.3	WBGene00015540	development	0.761548	0.118303	-0.00401	0.839676
33923	F28E10.1	WBGene00017900	development	0.0410552	1.38663	-0.0275	0.0905
33924	T01H8.5	WBGene00001651	development	0.81767	0.0874221	-0.00252	0.880358
33925			development	9.34967e-05	4.0292	-0.06748	0.000619113
33926	B0213.3	WBGene00003766	development	0.00109323	2.96129	0.12435	0.00436634
33927	F55D10.1	WBGene00018877	development	0.00392652	2.40599	-0.0579	0.0127455
33928	F13H8.3	WBGene00017436	development	0.000205355	3.68749	0.09093	0.00112982
33929	F46B6.7	WBGene00009772	development	0.0153366	1.81427	0.03281	0.0398414
33930	T04A8.12	WBGene00007045	development	0.000635329	3.197	0.04142	0.00280623
33931	C34D4.15	WBGene00000687	development	2.27089e-08	7.6438	-0.19319	4.24337e-06
33932	C25F6.7	WBGene00016106	development	5.19904e-06	5.28408	-0.25986	8.4175e-05
33933	Y57A10B.3	WBGene00013275	development	0.0988611	1.00497	-0.02832	0.184565
33934			development	0.000400963	3.3969	0.08911	0.00193321
33935			development	0.000633646	3.19815	0.12249	0.00280065
33936	F26D11.4	WBGene00017821	development	0.123415	0.908633	0.02573	0.220282
33937	H12I13.3	WBGene00019192	development	0.0697307	1.15658	0.02838	0.139498
33938			development	0.0074928	2.12536	0.03313	0.0218935
33939	C07G2.1	WBGene00000465	development	0.00123175	2.90948	0.2637	0.00482834
33940	F13A2.8	WBGene00003708	development	0.65376	0.184582	-0.00526	0.758629
33941			development	0.680954	0.166882	-0.00342	0.779603
33942			development	0.000316178	3.50007	0.22911	0.00159464
33943	ZK218.14	WBGene00045492	development	0.695782	0.157527	0.00987	0.790971
33944	T27B1.2	WBGene00003933	development	0.0168997	1.77212	-0.04592	0.0431827
33945	ZK418.10	WBGene00044353	development	0.000240925	3.61812	-0.03263	0.00128248
33946			development	0.199986	0.699001	-0.02199	0.321058
33947	T07F12.2	WBGene00020322	development	0.649665	0.187311	-0.0059	0.75537
33948			development	0.405759	0.391732	0.00613	0.544722
33949	C49H3.9	WBGene00016794	development	0.0310738	1.50761	0.03789	0.0717979
33950	ZC434.7	WBGene00013893	development	0.0320966	1.49354	-0.0321	0.0737766
33951	T05A8.5	WBGene00020231	development	0.425537	0.371063	-0.00905	0.563891
33952	F13G3.6	WBGene00008766	development	1.52107e-06	5.81785	0.06281	4.04868e-05
33953	K09A9.3	WBGene00010701	development	0.0835957	1.07782	-0.01985	0.161223
33954	R53.4	WBGene00011273	development	0.676629	0.169649	-0.00442	0.776007
33955	F07C3.7	WBGene00000003	development	0.157915	0.801576	-0.02399	0.267082
33956	K02B12.3	WBGene00010496	development	0.0138534	1.85844	0.02146	0.0366173
33957	F40G9.17	WBGene00185078	development	0.124656	0.904287	0.02181	0.22197
33958	F53B1.3	WBGene00018736	development	0.30452	0.516385	0.01263	0.441457
33959	T21C12.3	WBGene00011899	development	0.546045	0.262772	-0.0069	0.672042
33960	F23A7.5	WBGene00009070	development	0.436918	0.3596	-0.01218	0.574143
33961	C46C11.4	WBGene00044567	development	1.76555e-06	5.75312	0.11773	4.42562e-05
33962			development	0.280846	0.551532	-0.00933	0.415409
33963	C44E12.3	WBGene00006671	development	0.7771	0.109523	-0.00367	0.85118
33964	F15A8.6	WBGene00017478	development	0.0301711	1.52041	-0.02141	0.0700883
33965	F45E6.4	WBGene00009727	development	0.729215	0.137144	0.00375	0.815569
33966	Y62H9A.4	WBGene00013392	development	0.00475769	2.3226	0.27512	0.0149477
33967	ZK563.5	WBGene00022769	development	6.90024e-08	7.16114	0.0573	7.46226e-06
33968	C26B2.2	WBGene00016125	development	0.112513	0.948797	-0.05068	0.204742
33969	F21G4.1	WBGene00009023	development	0.00149228	2.82615	-0.06373	0.00567781
33970	F22E5.14	WBGene00005561	development	0.548162	0.261091	0.00935	0.673803
33971	C48B4.12	WBGene00008175	development	0.00117555	2.92976	0.11279	0.00464272
33972			development	0.40249	0.395245	0.00335	0.54162
33973	F34D10.5	WBGene00003033	development	0.00895367	2.048	-0.04202	0.0254357
33974	T09A5.8	WBGene00011636	development	5.95558e-06	5.22508	0.12183	9.11374e-05
33975	Y105E8B.6	WBGene00013691	development	0.000983539	3.00721	0.03028	0.00399745
33976			development	0.00542471	2.26562	-0.04966	0.0166954
33977	F26F2.4	WBGene00009169	development	0.0543192	1.26505	0.0197	0.113838
33978	ZC97.1	WBGene00022516	development	0.661309	0.179595	-0.00427	0.764266
33979	F36H5.10	WBGene00018108	development	0.00260174	2.58474	0.05463	0.00901125
33980	R10H1.4	WBGene00023416	development	0.00820124	2.08612	-0.06532	0.0236442
33981	C34E10.3	WBGene00001660	development	7.71053e-07	6.11292	0.06007	2.73033e-05
33982	F23B12.9	WBGene00001170	development	6.94243e-05	4.15849	0.06445	0.000492759
33983	Y51A2D.13	WBGene00013080	development	0.0042866	2.36789	0.04022	0.0137173
33984	C06H5.13	WBGene00219446	development	0.846765	0.0722369	-0.00276	0.900789
33985	T01H10.2	WBGene00011355	development	0.0557748	1.25356	-0.02257	0.116313
33986			development	7.145e-05	4.146	0.29132	0.000503973
33987	F35D6.1	WBGene00001411	development	0.00044524	3.35141	0.04635	0.00210099
33988	C15C6.1	WBGene00007600	development	2.53558e-05	4.59592	-0.21451	0.000238525
33989	H38K22.1	WBGene00001352	development	4.2638e-08	7.3702	0.07965	5.77272e-06
33990	C34E10.5	WBGene00016408	development	5.8347e-06	5.23398	0.03231	8.99882e-05
33991			development	0.41102	0.386137	-0.03756	0.549745
33992			development	3.54589e-07	6.45028	0.09398	1.75817e-05
33993	F13B12.1	WBGene00008729	development	8.64286e-07	6.06334	0.08127	2.921e-05
33994	ZK287.8	WBGene00001842	development	2.19368e-05	4.65883	0.07164	0.000215273
33995	W01G7.2	WBGene00014851	development	0.242506	0.615277	-0.04042	0.371632
33996	T23E1.1	WBGene00020728	development	0.64937	0.187507	-0.00592	0.755171
33997	R07B7.6	WBGene00011090	development	0.000556489	3.25454	-0.05388	0.00251911
33998	C14C6.5	WBGene00015759	development	0.301245	0.52108	-0.03565	0.437946
33999			development	1.99605e-05	4.69983	-0.26422	0.000201028
34000	T07F12.2	WBGene00020322	development	0.74974	0.12509	-0.00716	0.830371
34001	T12B5.7	WBGene00020454	development	0.756246	0.121337	-0.00194	0.835583
34002	Y53H1A.4	WBGene00002119	development	0.810976	0.0909922	-0.00276	0.875903
34003			development	0.00322397	2.49161	0.04014	0.0107807
34004	ZK112.6	WBGene00022662	development	0.993162	0.00298002	-5e-05	0.99576
34005	F56B6.2	WBGene00004350	development	0.00150782	2.82165	0.05034	0.00572682
34006	T01E8.4	WBGene00003177	development	0.000654208	3.18428	0.10624	0.00287188
34007			development	0.0414893	1.38206	0.01503	0.0912878
34008	F55A11.6	WBGene00010079	development	0.000134243	3.87211	-0.05189	0.000813539
34009	C41D11.3	WBGene00016562	development	0.0142264	1.84691	0.04619	0.03745
34010			development	0.275118	0.560481	-0.00506	0.408969
34011	F15A4.9	WBGene00008843	development	0.9736	0.0116193	-0.00059	0.983277
34012	C14A11.3	WBGene00006496	development	0.745385	0.127619	0.00329	0.827786
34013	T23D8.9	WBGene00006379	development	0.000302992	3.51857	0.10786	0.00153964
34014	Y49E10.18	WBGene00013037	development	0.00148256	2.82899	-0.10207	0.00564487
34015			development	0.932763	0.0302288	0.00543	0.957407
34016	K04C2.3	WBGene00019381	development	0.00454832	2.34215	0.06212	0.0144121
34017	C41G6.14	WBGene00005538	development	0.814848	0.0889231	-0.00173	0.878617
34018	C25H3.12	WBGene00016121	development	0.512697	0.29014	0.01362	0.643414
34019	F58E2.5	WBGene00019049	development	0.159384	0.797555	0.01036	0.268971
34020	C38D4.6	WBGene00003912	development	0.000218519	3.66051	0.1835	0.00118753
34021	Y69E1A.2	WBGene00013474	development	0.610162	0.214555	0.03813	0.724168
34022	C14C10.5	WBGene00007588	development	0.0104809	1.9796	0.0218	0.0290231
34023	T05E11.8	WBGene00011484	development	0.00817355	2.08759	-0.05708	0.0235794
34024	F53A2.4	WBGene00003829	development	0.00132369	2.87822	0.05516	0.00512851
34025	F59D12.2	WBGene00010330	development	1.41307e-05	4.84984	-0.169	0.000159667
34026	F15D3.2	WBGene00008853	development	0.347525	0.459013	-0.01914	0.48649
34027	F58E10.1	WBGene00010259	development	0.619929	0.207658	-0.01248	0.732138
34028	F36D3.10	WBGene00009474	development	0.33391	0.47637	0.01582	0.47241
34029	MTCE.35	WBGene00010967	development	0.00449889	2.34689	-0.03875	0.0142865
34030	ZK930.4	WBGene00014154	development	0.136452	0.865019	-0.07433	0.2382
34031			development	0.0221335	1.65495	0.02025	0.0541395
34032	F53H2.2	WBGene00010005	development	0.0622952	1.20555	0.08508	0.127195
34033	H10D18.2	WBGene00019178	development	0.27527	0.560242	0.03374	0.409127
34034	T22B2.2	WBGene00020666	development	9.2162e-05	4.03545	0.04498	0.000611888
34035	C06A5.12	WBGene00044414	development	0.00268125	2.57166	0.04715	0.00923782
34036	DC2.2	WBGene00005299	development	0.0962997	1.01638	-0.01263	0.180774
34037			development	0.198006	0.703322	-0.00707	0.318444
34038	C05E4.14	WBGene00005228	development	0.0342731	1.46505	0.0799	0.0777793
34039	C54G4.7	WBGene00008317	development	0.00582055	2.23504	-0.04703	0.0177147
34040	K08B4.1	WBGene00002245	development	2.03141e-05	4.6922	0.10789	0.000203823
34041	R08H2.3	WBGene00005386	development	0.709358	0.149135	-0.00318	0.801307
34042	F58G11.5	WBGene00006442	development	6.43744e-06	5.19129	0.07885	9.57664e-05
34043	T02H6.2	WBGene00020172	development	6.58145e-06	5.18168	0.11517	9.70688e-05
34044	F21D12.1	WBGene00003620	development	0.476898	0.321574	-0.0154	0.611315
34045	F22H10.5	WBGene00017729	development	2.51201e-05	4.59998	0.0955	0.000237345
34046	R12B2.1	WBGene00004858	development	0.0343696	1.46383	-0.03825	0.0779748
34047	F16H9.2	WBGene00008901	development	0.234546	0.629773	0.0322	0.362554
34048	F36A2.8	WBGene00009455	development	0.0258981	1.58673	0.02018	0.0618328
34049			development	6.66761e-05	4.17603	0.04622	0.000476954
34050	K09E9.3	WBGene00010726	development	5.94523e-07	6.22583	0.09745	2.35621e-05
34051	T25E4.2	WBGene00020804	development	0.816523	0.0880317	-0.00341	0.879814
34052	C44B7.10	WBGene00016630	development	0.736879	0.132604	0.0049	0.821377
34053	Y34D9A.4	WBGene00004952	development	2.38229e-05	4.623	0.10366	0.000228429
34054			development	0.0166739	1.77796	-0.07434	0.0427095
34055			development	0.699657	0.155115	-0.00979	0.794218
34056	T07F12.2	WBGene00020322	development	0.035017	1.45572	0.02205	0.0792011
34057	W09B6.4	WBGene00021104	development	0.000814812	3.08894	0.02594	0.00342911
34058	E03H4.12	WBGene00008479	development	0.726874	0.138541	0.00226	0.813897
34059			development	0.796123	0.0990196	-0.00146	0.865154
34060	C01B10.10	WBGene00015284	development	0.00276254	2.55869	-0.04699	0.00947527
34061	F36A2.6	WBGene00004484	development	0.65994	0.180496	-0.00251	0.763235
34062			development	0.830684	0.080564	0.00611	0.889239
34063	F36A2.13	WBGene00009460	development	0.00404618	2.39295	0.02272	0.0130785
34064	C34F11.1	WBGene00016413	development	0.208162	0.681599	-0.05441	0.330701
34065	Y71H2B.1	WBGene00022191	development	0.0193537	1.71324	-0.02436	0.0483309
34066	T23F6.4	WBGene00004315	development	4.32307e-07	6.36421	0.06492	1.94711e-05
34067	F57C12.5	WBGene00003407	development	0.000133052	3.87598	-0.06154	0.000808249
34068			development	0.380382	0.419781	-0.00812	0.519836
34069			development	0.621017	0.206897	-0.00427	0.733145
34070	C25G4.8	WBGene00007735	development	0.272234	0.565058	-0.03305	0.405831
34071	C35B1.1	WBGene00006701	development	0.000183784	3.73569	0.04648	0.00103877
34072			development	3.05719e-06	5.51468	0.11064	6.07409e-05
34073	F41C3.3	WBGene00018269	development	0.0013583	2.867	0.04357	0.00523993
34074	H14A12.5	WBGene00019197	development	8.7783e-09	8.05659	0.11193	2.70037e-06
34075	B0336.6	WBGene00015146	development	1.5232e-05	4.81724	0.14726	0.000168368
34076	T07A9.15	WBGene00045249	development	0.0599694	1.22207	-0.02865	0.123309
34077			development	0.000442422	3.35416	-0.06865	0.00209011
34078			development	0.681756	0.166371	0.00468	0.780139
34079	F21C10.5	WBGene00017655	development	0.62584	0.203536	-0.00832	0.736762
34080	B0393.5	WBGene00007170	development	0.00987828	2.00532	-0.08551	0.027611
34081	Y38F2AR.7	WBGene00021425	development	0.00804467	2.09449	0.02037	0.02327
34082	R10D12.14	WBGene00011195	development	7.23788e-05	4.14039	0.08937	0.000508937
34083	F54D8.2	WBGene00006519	development	0.661657	0.179367	-0.00438	0.764498
34084	C30F12.2	WBGene00016261	development	0.159858	0.796265	0.01858	0.269538
34085	Y37E3.8	WBGene00021350	development	0.75107	0.12432	-0.00346	0.831457
34086	F43G9.1	WBGene00009664	development	0.0912547	1.03974	-0.03167	0.17334
34087	C06A5.8	WBGene00015505	development	0.000651586	3.18603	0.13458	0.0028626
34088	Y57A10A.11	WBGene00004394	development	0.164933	0.782692	0.07838	0.276212
34089	ZK262.9	WBGene00013954	development	0.574387	0.240796	0.00458	0.695378
34090	M01F1.2	WBGene00004428	development	0.402252	0.395502	-0.00842	0.541525
34091	C28C12.1	WBGene00016177	development	0.270542	0.567765	-0.03642	0.403893
34092			development	0.0724199	1.14014	0.02297	0.143778
34093	T27A3.1	WBGene00020838	development	0.113471	0.945114	-0.01941	0.206104
34094	PAR2.3	WBGene00019801	development	0.018535	1.73201	0.05145	0.0466207
34095	K11D9.1	WBGene00002219	development	0.00578813	2.23746	0.05841	0.0176434
34096	F08G2.3	WBGene00001916	development	0.337182	0.472135	0.01207	0.475567
34097			development	0.00230258	2.63778	-0.04356	0.0081466
34098	Y62E10A.13	WBGene00013379	development	2.30979e-05	4.63643	-0.08034	0.000223564
34099	T04A8.11	WBGene00011412	development	0.32944	0.482224	0.01457	0.467864
34100	C09B9.1	WBGene00015626	development	0.932641	0.0302853	-0.00133	0.957325
34101	Y73B6BL.30	WBGene00022251	development	0.00334862	2.47513	0.04209	0.011135
34102	T05B9.2	WBGene00011465	development	0.361805	0.441526	-0.00819	0.501173
34103	M116.2	WBGene00019789	development	0.0016658	2.77838	0.17393	0.00621725
34104	F47B7.2	WBGene00018533	development	0.00027932	3.5539	-0.06324	0.00144056
34105	W09B12.1	WBGene00000035	development	0.110859	0.955229	-0.02194	0.202359
34106			development	0.0474071	1.32416	-0.05	0.101773
34107	C09G5.8	WBGene00007490	development	0.0456185	1.34086	0.02906	0.0986311
34108	F43G6.5	WBGene00009658	development	1.35163e-06	5.86914	0.16219	3.77521e-05
34109	Y54G2A.44	WBGene00044487	development	0.0975031	1.01098	0.01466	0.182563
34110	C30A5.3	WBGene00016238	development	0.000639737	3.194	0.07644	0.00282178
34111	Y116F11B.5	WBGene00005785	development	0.0785785	1.1047	0.01583	0.153485
34112	F22B5.9	WBGene00001498	development	0.547922	0.261281	-0.00506	0.673728
34113	T04A8.14	WBGene00001259	development	0.610937	0.214003	0.00548	0.724879
34114			development	0.000111931	3.95105	0.07674	0.000708005
34115	F22B5.1	WBGene00001358	development	0.000441812	3.35476	0.03834	0.00208878
34116	T05A10.1	WBGene00004862	development	0.00207844	2.68226	0.04457	0.00748661
34117	T11G6.8	WBGene00011722	development	1.81206e-05	4.74183	0.05592	0.000188228
34118	Y49E10.11	WBGene00013034	development	2.24063e-05	4.64963	0.05881	0.000218931
34119	Y69H2.10	WBGene00013485	development	0.0505508	1.29627	0.01483	0.1073
34120	F52F12.3	WBGene00003396	development	0.0330883	1.48033	0.01415	0.0755607
34121	C32B5.14	WBGene00016307	development	1.20339e-05	4.91959	0.17797	0.000142736
34122			development	7.1906e-06	5.14323	0.08488	0.000102681
34123			development	0.334318	0.47584	-0.01398	0.472827
34124	C06E1.6	WBGene00015521	development	0.611878	0.213335	0.00736	0.725709
34125	C50F4.12	WBGene00008236	development	0.000506113	3.29575	0.04492	0.00233487
34126	Y38A10A.6	WBGene00021391	development	1.17705e-05	4.9292	0.10226	0.000140699
34127	W09G3.1	WBGene00012365	development	8.88401e-07	6.05139	0.05955	2.97361e-05
34128	F58A6.4	WBGene00003547	development	0.0427079	1.36949	-0.04574	0.0934158
34129	Y55D5A.4	WBGene00021918	development	0.740099	0.13071	0.00194	0.823894
34130	T01B6.1	WBGene00020134	development	0.119537	0.922498	0.02113	0.214869
34131	F49H6.9	WBGene00009910	development	0.0652767	1.18524	0.01831	0.132185
34132	F23C8.3	WBGene00017732	development	0.174377	0.75851	0.01537	0.288692
34133	F56A8.3	WBGene00010139	development	0.949727	0.022401	-0.00062	0.968329
34134	Y82E9BR.8	WBGene00022341	development	0.608321	0.215867	0.01508	0.722438
34135	ZC262.2	WBGene00022579	development	0.000184855	3.73317	0.0242	0.00104294
34136	F17C11.17	WBGene00077761	development	0.0351658	1.45388	-0.02398	0.0794821
34137	F54C9.11	WBGene00010045	development	0.561575	0.250592	-0.00556	0.684491
34138	K08C7.6	WBGene00010648	development	0.000231637	3.63519	-0.04967	0.00124224
34139	F08H9.5	WBGene00008593	development	0.789375	0.102717	-0.00328	0.86059
34140	T26H5.9	WBGene00044206	development	0.184879	0.733114	0.06547	0.301867
34141	Y34D9A.11	WBGene00021335	development	0.365757	0.436808	0.0166	0.505085
34142			development	0.179746	0.745342	0.01138	0.295445
34143	F16B4.8	WBGene00000387	development	1.69468e-07	6.77091	0.14852	1.18628e-05
34144	M01B2.8	WBGene00010801	development	0.000122379	3.91229	-0.14556	0.000756319
34145	R09B5.6	WBGene00019978	development	0.391893	0.406832	0.00897	0.531473
34146			development	0.0326826	1.48568	-0.02251	0.0747951
34147	F36D1.3	WBGene00005710	development	0.111557	0.952504	-0.01102	0.203362
34148	D1054.15	WBGene00006481	development	2.85621e-07	6.54421	0.07413	1.55988e-05
34149	F57B10.8	WBGene00019005	development	0.00376036	2.42477	0.03132	0.0122864
34150	F28D1.11	WBGene00009219	development	0.201792	0.695095	0.01006	0.323285
34151	K04C1.5	WBGene00010555	development	0.000812569	3.09014	0.27014	0.00342094
34152			development	3.89431e-05	4.40957	0.10911	0.000324072
34153	C35E7.9	WBGene00016461	development	0.716504	0.144781	-0.01977	0.806821
34154	F48E3.8	WBGene00018607	development	0.795703	0.0992492	0.00226	0.864799
34155	B0035.5	WBGene00007108	development	0.843064	0.0741396	0.00212	0.898309
34156			development	0.000698456	3.15586	0.0581	0.00303082
34157	Y71H9A.1	WBGene00006694	development	0.565629	0.247468	0.00542	0.687658
34158			development	0.338942	0.469875	0.03445	0.477508
34159	C33E10.1	WBGene00016345	development	0.0970771	1.01288	0.01643	0.181909
34160	H19M22.2	WBGene00002915	development	0.000764906	3.11639	-0.07172	0.00326216
34161	F07H5.7	WBGene00008558	development	0.00471242	2.32676	-0.04532	0.014837
34162	C33H5.12	WBGene00004703	development	1.82748e-06	5.73815	0.04837	4.51085e-05
34163	F52B5.5	WBGene00000467	development	2.16374e-06	5.66479	0.11491	4.93892e-05
34164	F29G9.4	WBGene00001345	development	0.00426944	2.36963	-0.04887	0.013675
34165	F44E2.6	WBGene00018419	development	0.313267	0.504086	0.01138	0.45067
34166			development	0.011994	1.92103	-0.04037	0.0324345
34167			development	0.000191245	3.71841	0.07585	0.0010711
34168	T19C9.9	WBGene00050933	development	0.581421	0.235509	-0.0026	0.701104
34169	F35F10.11	WBGene00018060	development	0.599512	0.222202	-0.01845	0.71532
34170	D2030.12	WBGene00008421	development	0.312436	0.505239	-0.0234	0.449929
34171			development	0.392403	0.406267	0.00874	0.531925
34172	T27F2.4	WBGene00012101	development	0.299685	0.523335	-0.02223	0.436301
34173			development	0.045194	1.34492	-0.02959	0.0978723
34174	MTCE.16	WBGene00010961	development	8.75525e-07	6.05773	-0.10417	2.94151e-05
34175	F55A11.8	WBGene00010081	development	0.000237865	3.62367	0.13149	0.00126947
34176	T05E11.5	WBGene00011481	development	0.577795	0.238226	0.00645	0.698005
34177	C14A4.5	WBGene00000798	development	0.338165	0.470871	0.00856	0.476693
34178	K09A9.6	WBGene00010703	development	4.74762e-05	4.32352	-0.06347	0.000374496
34179	C14B9.10	WBGene00015755	development	0.0101684	1.99275	-0.02563	0.0282893
34180			development	0.163332	0.786928	-0.01214	0.274045
34181	F26D10.10	WBGene00001606	development	0.00101631	2.99297	0.22415	0.00410849
34182	F26F2.7	WBGene00009172	development	0.000121707	3.91468	0.10526	0.000753092
34183	T10F2.5	WBGene00044604	development	0.000759379	3.11954	0.04864	0.00324649
34184	Y38F2AR.3	WBGene00021421	development	0.804679	0.0943772	0.0025	0.871476
34185	H16O14.1	WBGene00019205	development	0.309201	0.509759	-0.01209	0.446469
34186	ZK546.17	WBGene00022766	development	0.0360541	1.44305	-0.03641	0.081145
34187	C50E10.4	WBGene00004945	development	0.000225508	3.64684	0.06122	0.00121732
34188	K07E3.2	WBGene00019491	development	0.0275204	1.56035	0.01108	0.0649381
34189	cTel55X.1	WBGene00007068	development	0.00255444	2.5927	-0.04241	0.00887733
34190	ZC482.6	WBGene00005757	development	0.00415775	2.38114	-0.04218	0.0133779
34191	C36H8.3	WBGene00001452	development	0.0621809	1.20634	-0.03836	0.127008
34192	Y38H6A.5	WBGene00077669	development	0.860102	0.0654499	0.00212	0.909621
34193	B0416.5	WBGene00015181	development	0.448583	0.348157	-0.00746	0.585362
34194	C27A2.8	WBGene00044387	development	0.114714	0.940382	-0.02711	0.207991
34195	B0001.4	WBGene00007089	development	0.000480787	3.31805	0.03858	0.00223698
34196	T10H4.10	WBGene00011698	development	0.00202895	2.69273	-0.08873	0.00733054
34197			development	0.633118	0.198515	0.0038	0.742585
34198	EEED8.8	WBGene00003583	development	0.0132493	1.87781	0.02957	0.0352889
34199	F52H3.7	WBGene00002265	development	0.162072	0.790292	0.03245	0.272409
34200	F20G2.5	WBGene00008988	development	0.0157723	1.8021	-0.03804	0.0407649
34201	C26G2.2	WBGene00007751	development	0.0634261	1.19773	0.04611	0.129114
34202	F23F1.6	WBGene00017747	development	0.282544	0.548914	0.03392	0.417332
34203	F53B2.6	WBGene00001820	development	0.449921	0.346863	0.00526	0.58673
34204	M03D4.3	WBGene00019750	development	0.166407	0.778829	-0.02618	0.278165
34205	T25D1.1	WBGene00020793	development	0.00636542	2.19617	0.02607	0.0191153
34206	C17G10.7	WBGene00015919	development	0.0102036	1.99125	-0.03294	0.0283715
34207	F15B9.9	WBGene00001109	development	3.35337e-05	4.47452	-0.07596	0.000290887
34208	M01B12.5	WBGene00019698	development	0.00163537	2.78638	0.03285	0.0061218
34209	E02H9.8	WBGene00003711	development	0.172141	0.764115	-0.01535	0.28588
34210	ZK1248.14	WBGene00001509	development	0.000904894	3.0434	0.02938	0.00373548
34211	E04F6.13	WBGene00005135	development	0.0471937	1.32612	0.01692	0.101392
34212	C03E10.5	WBGene00007282	development	0.000144187	3.84107	0.22774	0.000858251
34213	F25H5.1	WBGene00006407	development	0.00126432	2.89814	-0.04672	0.00493208
34214	C09H6.2	WBGene00002999	development	0.0026488	2.57695	-0.02327	0.0091476
34215			development	0.227801	0.642445	-0.02968	0.354598
34216	T01B4.3	WBGene00011310	development	0.310211	0.508343	0.01469	0.447484
34217			development	0.00479959	2.3188	-0.14348	0.0150491
34218	D1086.18	WBGene00045405	development	0.673288	0.171799	0.01037	0.773293
34219	Y14H12A.2	WBGene00044382	development	0.744815	0.127951	0.0051	0.827369
34220	Y119D3B.8	WBGene00022486	development	0.252055	0.598504	-0.02446	0.382754
34221	Y55D5A.5	WBGene00000898	development	0.000143064	3.84447	0.08718	0.000853644
34222	K08H10.10	WBGene00077491	development	0.00101936	2.99167	-0.05361	0.00411896
34223	K12H4.7	WBGene00019682	development	0.00065	3.18709	-0.07605	0.00285702
34224	F46A9.1	WBGene00009754	development	0.873767	0.0586045	-0.00955	0.919027
34225	C03C10.1	WBGene00002202	development	0.68367	0.165153	-0.00342	0.781782
34226			development	0.822046	0.085104	-0.00351	0.883429
34227	Y80D3A.2	WBGene00001258	development	0.0115635	1.93691	0.02793	0.0314753
34228	B0034.3	WBGene00000403	development	0.0757975	1.12035	-0.01774	0.149115
34229			development	0.92298	0.0348079	-0.00171	0.951382
34230			development	0.179316	0.74638	0.01351	0.294893
34231	K07E3.1	WBGene00019490	development	0.0121446	1.91562	-0.04844	0.0327868
34232			development	0.295614	0.529276	0.00513	0.431702
34233	F22F7.5	WBGene00000514	development	0.000603318	3.21945	-0.09676	0.00268952
34234	C03G5.7	WBGene00001448	development	0.000267857	3.5721	-0.108	0.0013932
34235	Y62E10A.14	WBGene00013380	development	0.00281337	2.55077	0.15784	0.00961897
34236	Y17G7B.6	WBGene00012461	development	0.142842	0.845143	0.01074	0.247085
34237	T10D4.3	WBGene00020407	development	0.52789	0.277456	0.01117	0.656397
34238	Y57G7A.7	WBGene00021970	development	0.856062	0.0674947	0.00206	0.90703
34239	H03A11.2	WBGene00010357	development	0.0892992	1.04915	-0.02938	0.170318
34240	C18E9.9	WBGene00007689	development	0.000163418	3.7867	-0.10336	0.000945949
34241	C24G6.8	WBGene00016062	development	9.64302e-06	5.01579	0.05473	0.000123998
34242			development	5.10393e-05	4.2921	0.11541	0.00039332
34243	F28C12.7	WBGene00005048	development	0.488382	0.31124	0.00326	0.621578
34244	C36B7.6	WBGene00016469	development	0.633713	0.198107	-0.00572	0.743147
34245	ZK858.8	WBGene00014121	development	0.774247	0.11112	-0.01534	0.849091
34246	ZK1055.6	WBGene00022847	development	0.0522836	1.28163	-0.02872	0.110315
34247			development	0.137139	0.86284	-0.015	0.239123
34248	C13F10.5	WBGene00015744	development	2.15649e-06	5.66625	0.06807	4.93254e-05
34249	F33H2.8	WBGene00009371	development	0.0220067	1.65745	-0.10198	0.0538934
34250	Y94A7B.1	WBGene00005496	development	0.562795	0.24965	0.00391	0.685418
34251	F45E4.3	WBGene00018468	development	0.0919782	1.03632	-0.01247	0.17437
34252	ZK484.1	WBGene00022748	development	0.486258	0.313133	-0.0073	0.619703
34253			development	0.0443838	1.35278	0.02273	0.0964243
34254	F32H2.2	WBGene00007026	development	0.244583	0.611573	0.01213	0.373915
34255	F44D12.4	WBGene00009681	development	0.784257	0.105541	0.0157	0.856567
34256	B0250.4	WBGene00007121	development	0.0248977	1.60384	0.02881	0.0597947
34257	M117.2	WBGene00003920	development	0.104544	0.980703	-0.01633	0.193155
34258			development	0.540094	0.267531	0.01504	0.666912
34259	ZK546.6	WBGene00003470	development	0.774733	0.110848	-0.01781	0.84946
34260	F22A3.1	WBGene00017687	development	0.353231	0.451941	-0.01265	0.492071
34261			development	0.00230873	2.63663	0.11856	0.00816334
34262	C24G6.8	WBGene00016062	development	0.000521326	3.28289	0.04443	0.00239025
34263	F31F6.4	WBGene00001451	development	5.48622e-05	4.26073	-0.11736	0.000414653
34264	Y71H2AM.11	WBGene00022176	development	0.000761054	3.11858	-0.0439	0.00325052
34265	F11F1.6	WBGene00003249	development	0.000850558	3.0703	-0.0787	0.00355244
34266	F55A8.2	WBGene00001173	development	0.519634	0.284303	-0.01575	0.649578
34267	D1005.1	WBGene00016995	development	0.0851155	1.06999	0.02745	0.163728
34268			development	0.709302	0.149169	0.00419	0.801305
34269	ZK742.2	WBGene00022812	development	2.48546e-05	4.60459	0.09001	0.000235673
34270	T27E4.7	WBGene00020865	development	9.00493e-06	5.04552	-0.08977	0.000118516
34271	C08E3.7	WBGene00015599	development	0.392263	0.406423	0.00796	0.531798
34272			development	0.173887	0.759732	-0.01606	0.288039
34273	F52G3.6	WBGene00219964	development	0.916924	0.0376665	0.00076	0.947519
34274	ZK909.2	WBGene00002189	development	0.000729159	3.13718	-0.03363	0.00313963
34275			development	0.00477136	2.32136	-0.06013	0.0149834
34276	K04C2.3	WBGene00019381	development	0.0159833	1.79633	0.049	0.0412325
34277	F40D4.4	WBGene00005378	development	0.578232	0.237898	0.00418	0.698314
34278			development	0.280633	0.551861	0.00527	0.415189
34279			development	0.558608	0.252893	0.02433	0.682433
34280	T09F5.11	WBGene00011670	development	0.0352256	1.45314	-0.03474	0.0795893
34281	F55G11.3	WBGene00014771	development	0.667757	0.175381	0.00358	0.768987
34282	W09H1.5	WBGene00012375	development	0.00983729	2.00712	-0.02457	0.0275104
34283	R12E2.9	WBGene00002137	development	2.23767e-06	5.6502	-0.12566	5.03169e-05
34284	Y43B11AL.3	WBGene00005811	development	0.0490571	1.3093	0.00968	0.104599
34285	F53C11.8	WBGene00009977	development	0.491346	0.308613	0.00319	0.624207
34286			development	0.340145	0.468336	0.01858	0.478737
34287	T23D8.8	WBGene00000476	development	0.0867177	1.06189	-0.01613	0.16623
34288	C08H9.2	WBGene00007463	development	0.429221	0.367319	-0.00923	0.567276
34289			development	0.196378	0.706907	-0.01977	0.316417
34290	ZC518.3	WBGene00000376	development	2.58529e-07	6.58749	0.07771	1.48394e-05
34291			development	5.46674e-06	5.26227	0.08361	8.66477e-05
34292	T07A9.9	WBGene00020297	development	0.783916	0.105731	-0.00289	0.85629
34293	W07G1.5	WBGene00012332	development	0.484281	0.314903	-0.01132	0.617783
34294	F54C9.1	WBGene00002065	development	0.00636326	2.19632	-0.04585	0.019113
34295			development	5.60713e-07	6.25126	-0.22417	2.2884e-05
34296	F11A10.7	WBGene00008688	development	0.282821	0.548488	-0.00896	0.417656
34297	E01H11.1	WBGene00004033	development	0.402688	0.395031	0.00527	0.541822
34298	Y57E12AL.1	WBGene00021956	development	0.000167768	3.77529	0.06587	0.000964953
34299	C47E12.8	WBGene00000964	development	0.000859318	3.06585	-0.06802	0.00358174
34300	ZK1290.2	WBGene00006600	development	0.771708	0.112547	0.00211	0.847417
34301	R10E4.7	WBGene00011203	development	0.879329	0.0558487	0.00909	0.92256
34302	C17F4.10	WBGene00023479	development	0.031882	1.49646	0.02946	0.0733504
34303	Y39A3A.5	WBGene00002099	development	0.0203046	1.69241	-0.02855	0.0503799
34304	Y40H7A.4	WBGene00012744	development	0.00388581	2.41052	-0.05052	0.0126288
34305	F40F9.7	WBGene00009584	development	0.000167074	3.77709	0.04801	0.000961891
34306	E01A2.3	WBGene00003029	development	0.0995036	1.00216	-0.03233	0.185533
34307	Y104H12D.3	WBGene00022427	development	0.000813797	3.08948	0.04643	0.0034258
34308	F13B10.1	WBGene00006575	development	0.0849165	1.07101	-0.04004	0.163408
34309	Y39B6A.18	WBGene00012679	development	0.434242	0.362268	-0.02626	0.571807
34310	F09E5.2	WBGene00017282	development	0.00485404	2.3139	0.02422	0.0151924
34311	C09D4.5	WBGene00004431	development	0.473678	0.324516	-0.00612	0.60836
34312	F54D11.2	WBGene00018812	development	0.0147088	1.83242	0.0102	0.0385115
34313	F38E11.5	WBGene00009542	development	0.0241483	1.61711	-0.03166	0.0582951
34314	R07E4.6	WBGene00002190	development	0.00816411	2.08809	-0.06203	0.0235552
34315			development	4.01007e-05	4.39685	-0.07429	0.000331145
34316	K03H1.5	WBGene00010540	development	0.0105737	1.97577	-0.07185	0.0292281
34317	F36D3.7	WBGene00009472	development	0.929121	0.0319278	-0.00167	0.955254
34318			development	0.242243	0.615749	-0.04002	0.371393
34319	ZC250.2	WBGene00022576	development	0.873415	0.0587794	-0.00208	0.918764
34320	C30H6.12	WBGene00044238	development	0.0258533	1.58748	-0.0268	0.0617388
34321	F56F3.5	WBGene00004470	development	0.551331	0.258587	0.00392	0.676596
34322	F57C9.3	WBGene00019010	development	2.26741e-07	6.64447	0.03991	1.37879e-05
34323	F48F5.4	WBGene00005147	development	0.526848	0.278314	-0.00773	0.655588
34324			development	0.0925904	1.03343	0.01377	0.175296
34325	C13B4.2	WBGene00006856	development	1.42789e-05	4.8453	0.04616	0.00016082
34326	F13D2.1	WBGene00008735	development	8.99527e-05	4.04599	-0.07122	0.000601191
34327			development	7.06653e-06	5.15079	0.08069	0.000101573
34328			development	0.177243	0.75143	-0.05086	0.29226
34329	F21D12.3	WBGene00017663	development	0.0380164	1.42003	-0.04452	0.0848269
34330	Y66H1A.6	WBGene00002041	development	3.37057e-05	4.4723	-0.07628	0.000292043
34331	F45H10.5	WBGene00009742	development	0.261683	0.582224	-0.01283	0.394011
34332	Y41C4A.7	WBGene00012754	development	0.090581	1.04296	-0.06814	0.172292
34333	T08G3.1	WBGene00006083	development	0.320119	0.494689	0.01138	0.457978
34334	ZK353.7	WBGene00022702	development	6.64121e-06	5.17775	0.07968	9.75684e-05
34335	C16C4.14	WBGene00015838	development	0.340229	0.468229	0.00396	0.478826
34336	Y43C5A.7	WBGene00044922	development	0.0248601	1.6045	-0.05003	0.059736
34337			development	0.544776	0.263782	0.00644	0.670955
34338	M02B1.2	WBGene00010827	development	0.0747677	1.12629	-0.04273	0.147519
34339	F54F7.5	WBGene00003219	development	5.7847e-05	4.23772	0.08173	0.000430662
34340	Y37A1B.10	WBGene00005810	development	0.858229	0.0663967	-0.00095	0.908404
34341	T25C8.1	WBGene00012017	development	0.286488	0.542893	-0.0121	0.421589
34342	F01D4.7	WBGene00008489	development	0.91801	0.0371524	-0.00077	0.948032
34343	Y75B8A.9	WBGene00001636	development	0.188906	0.723753	-0.02626	0.307102
34344	T08B6.1	WBGene00020351	development	0.0922852	1.03487	0.02558	0.174828
34345			development	0.216056	0.665435	0.01709	0.340357
34346	H40L08.2	WBGene00014793	development	0.0058731	2.23113	-0.06899	0.017853
34347			development	0.0042345	2.3732	-0.04538	0.0135785
34348			development	0.80979	0.0916276	-0.00197	0.874999
34349			development	0.409688	0.387547	-0.00694	0.548482
34350	Y49E10.29	WBGene00045239	development	0.146298	0.83476	-0.02232	0.251812
34351	K08E5.2	WBGene00003519	development	3.45835e-06	5.46113	-0.09154	6.51339e-05
34352	F37E3.3	WBGene00018158	development	0.311217	0.506937	-0.04836	0.448635
34353	F40H6.5	WBGene00018255	development	0.850466	0.0703429	0.00264	0.903106
34354	F26A1.7	WBGene00017805	development	0.079642	1.09886	-0.023	0.155126
34355	Y77E11A.7	WBGene00022310	development	0.00409562	2.38768	0.03707	0.0132109
34356			development	0.00146039	2.83553	0.13824	0.0055757
34357	M01E11.2	WBGene00019711	development	0.000806027	3.09365	0.05314	0.00339942
34358	K07A1.15	WBGene00010619	development	8.20212e-06	5.08607	0.08586	0.000111784
34359	B0464.6	WBGene00007186	development	0.0531317	1.27465	0.01003	0.111807
34360	Y38H6C.20	WBGene00012632	development	0.0190102	1.72101	0.0312	0.0475883
34361	C43E11.6	WBGene00003516	development	0.738586	0.131599	-0.00502	0.822632
34362	F58A3.2	WBGene00001184	development	0.0283683	1.54717	-0.04774	0.0666052
34363	W02A2.1	WBGene00001394	development	0.505446	0.296325	0.00872	0.636893
34364	K09A9.2	WBGene00004276	development	0.246237	0.608648	0.01499	0.375857
34365	E01H11.1	WBGene00004033	development	0.17445	0.75833	-0.01518	0.288791
34366	C47E12.10	WBGene00008153	development	0.306482	0.513595	-0.04108	0.443619
34367	F41G4.4	WBGene00018308	development	0.00659159	2.18101	0.0317	0.0196681
34368			development	0.964842	0.015544	0.0048	0.977575
34369			development	0.200648	0.697566	0.00703	0.321828
34370	C39H7.9	WBGene00044125	development	0.634789	0.19737	-0.00881	0.743908
34371	R04A9.2	WBGene00019862	development	7.97683e-08	7.09817	0.10578	7.90791e-06
34372	C27H6.3	WBGene00007785	development	5.32339e-05	4.27381	0.07485	0.000405464
34373	Y46G5A.17	WBGene00012907	development	0.00162588	2.78891	0.05466	0.00609536
34374	B0035.4	WBGene00007107	development	0.382299	0.417597	-0.01038	0.521706
34375	T09E8.1	WBGene00011647	development	7.80983e-05	4.10736	0.06672	0.000538644
34376	C38D9.12	WBGene00045293	development	0.0734819	1.13382	0.0161	0.145458
34377	K08E3.4	WBGene00010664	development	0.0182902	1.73778	0.03763	0.0461079
34378	C16A3.1	WBGene00015806	development	0.0391075	1.40774	0.03547	0.0868526
34379	F15B9.1	WBGene00001387	development	0.917986	0.0371641	-0.00235	0.948032
34380	T22C1.10	WBGene00004318	development	4.84889e-05	4.31436	0.05725	0.000380341
34381	C53H9.2	WBGene00016907	development	6.59839e-06	5.18056	0.0576	9.72553e-05
34382	T23H2.3	WBGene00020742	development	0.000306153	3.51406	0.04825	0.00155326
34383	C04F2.1	WBGene00005300	development	0.679372	0.167892	0.00265	0.778244
34384	C50C3.8	WBGene00016803	development	0.000165065	3.78235	0.1129	0.000953069
34385	ZK1053.7	WBGene00044786	development	0.322372	0.491642	0.01083	0.460459
34386	D1054.2	WBGene00003923	development	0.00571451	2.24302	0.02074	0.0174438
34387	R01H2.5	WBGene00019813	development	1.97466e-05	4.70451	-0.1062	0.000199688
34388	Y73C8B.5	WBGene00044525	development	0.87392	0.0585281	-0.00112	0.919047
34389	T24D8.6	WBGene00020769	development	0.515805	0.287514	0.00436	0.646107
34390			development	0.283984	0.546706	-0.00741	0.418913
34391	T25B9.11	WBGene00044990	development	0.623553	0.205127	0.00614	0.735198
34392	F36H1.12	WBGene00009497	development	7.00156e-07	6.1548	0.08825	2.58458e-05
34393	K04F10.4	WBGene00000254	development	0.000327783	3.48441	0.07417	0.00164291
34394	W10G11.11	WBGene00021141	development	0.000669707	3.17411	0.02687	0.00292886
34395	F40F8.3	WBGene00009576	development	0.00359642	2.44413	0.02624	0.0118308
34396	F16B3.2	WBGene00017502	development	0.601665	0.220645	0.00658	0.716958
34397	F09F3.6	WBGene00008628	development	0.533737	0.272672	-0.0105	0.661496
34398	T21F2.1	WBGene00020657	development	0.614152	0.211724	-0.00572	0.727338
34399	F14D12.6	WBGene00006411	development	0.00123817	2.90722	0.04504	0.00485013
34400	T07D1.2	WBGene00020301	development	0.868642	0.0611594	0.00142	0.915212
34401	B0284.1	WBGene00007131	development	0.293815	0.531926	0.01879	0.429658
34402	C12D5.5	WBGene00015708	development	0.11239	0.949272	-0.03985	0.204552
34403	C03G6.11	WBGene00005439	development	0.14776	0.830442	0.0086	0.253739
34404	C35B1.2	WBGene00016432	development	0.123758	0.907427	0.02652	0.220734
34405	F54E7.2	WBGene00004481	development	0.401843	0.395944	0.00479	0.541184
34406	K07A1.2	WBGene00010609	development	9.7771e-06	5.00979	0.19648	0.000124963
34407	Y73F8A.31	WBGene00013535	development	0.292258	0.534233	0.01392	0.427852
34408	D1037.4	WBGene00004272	development	1.58876e-05	4.79894	0.05879	0.000172785
34409	B0280.11	WBGene00015106	development	0.110693	0.955879	-0.06986	0.202138
34410			development	0.00414388	2.38259	0.0888	0.01334
34411	F11A3.1	WBGene00008669	development	0.00131949	2.87959	-0.03844	0.00511464
34412	C46E1.3	WBGene00008116	development	0.00423848	2.37279	-0.04638	0.0135866
34413	C26B9.1	WBGene00016131	development	0.118015	0.928063	0.0211	0.212742
34414			development	0.00512711	2.29013	0.03363	0.0159149
34415	F44C4.5	WBGene00004092	development	0.630708	0.200172	-0.01472	0.740615
34416	T13C2.7	WBGene00020482	development	0.0208742	1.68039	0.01762	0.0515387
34417	Y45F10B.11	WBGene00005672	development	0.000810612	3.09119	-0.07544	0.0034153
34418	Y41G9A.10	WBGene00044901	development	0.220832	0.655939	0.03852	0.34628
34419	Y56A3A.32	WBGene00006937	development	0.00673867	2.17143	-0.05623	0.0200265
34420	B0348.6	WBGene00002061	development	1.72461e-05	4.76331	0.1103	0.000182425
34421	Y47D3B.9	WBGene00012943	development	0.438041	0.358485	0.01097	0.575235
34422	F54C8.5	WBGene00010038	development	0.000186719	3.72881	0.04887	0.0010507
34423	ZK563.7	WBGene00044355	development	0.0308925	1.51015	0.02828	0.0714631
34424	F19C6.1	WBGene00001708	development	0.328633	0.483289	0.013	0.467011
34425	F40H3.5	WBGene00002030	development	0.354128	0.45084	-0.01874	0.49297
34426	C27D6.7	WBGene00005069	development	0.920131	0.0361503	0.00075	0.949478
34427	F21H7.11	WBGene00005315	development	0.4663	0.331334	-0.00675	0.601697
34428	F53G12.10	WBGene00004418	development	0.488115	0.311478	-0.00855	0.621447
34429			development	0.49104	0.308883	0.01315	0.623906
34430	C50F2.7	WBGene00016840	development	0.00245728	2.60955	-0.06985	0.00859914
34431	F55B12.3	WBGene00004767	development	0.000442032	3.35455	0.05611	0.0020889
34432	T07C12.4	WBGene00014833	development	0.843362	0.073986	-0.00459	0.898433
34433			development	0.180643	0.743178	-0.01497	0.296504
34434	Y113G7B.5	WBGene00001482	development	0.000370962	3.43067	0.13014	0.00181468
34435	F23C8.1	WBGene00017731	development	0.0870169	1.0604	-0.0269	0.166705
34436	T26H2.7	WBGene00012068	development	0.247209	0.606936	-0.01622	0.376991
34437	F32A5.2	WBGene00017968	development	2.64875e-07	6.57696	-0.11631	1.4972e-05
34438			development	0.00393082	2.40552	-0.06094	0.0127558
34439			development	6.05627e-05	4.21779	0.12295	0.000444586
34440	R08A2.6	WBGene00014819	development	0.937703	0.0279348	0.00118	0.960556
34441	F55A4.10	WBGene00018861	development	0.0598847	1.22268	-0.03133	0.123169
34442	Y69F12A.2	WBGene00000118	development	2.38996e-08	7.62161	-0.09327	4.32295e-06
34443	T20F5.7	WBGene00020629	development	0.0322512	1.49145	0.04917	0.0740343
34444	F37C12.11	WBGene00004490	development	0.00294265	2.53126	-0.04204	0.00998398
34445	F15D3.1	WBGene00001131	development	0.000341575	3.46651	-0.07511	0.0016955
34446	K03E6.6	WBGene00003991	development	8.43541e-06	5.07389	-0.11711	0.000113832
34447	T24B8.5	WBGene00011979	development	0.668478	0.174913	-0.01412	0.769508
34448			development	0.124403	0.905168	-0.03005	0.221591
34449	Y38C1AA.4	WBGene00006561	development	1.03134e-06	5.9866	0.12341	3.21636e-05
34450	F54G2.1	WBGene00018837	development	0.00931018	2.03104	-0.02908	0.0262604
34451			development	0.000931354	3.03089	0.05665	0.00382454
34452	F26G1.2	WBGene00017838	development	0.0280565	1.55197	-0.04612	0.0660068
34453			development	0.758579	0.119999	0.00111	0.837413
34454	Y47G6A.25	WBGene00021649	development	3.44603e-05	4.46268	0.14252	0.000296592
34455	T09A5.1	WBGene00023408	development	0.000569209	3.24473	-0.0803	0.00256473
34456	T24C12.3	WBGene00020765	development	0.00105683	2.97599	-0.05205	0.00424798
34457	F44A2.2	WBGene00018402	development	0.609016	0.215371	-0.00514	0.723055
34458	F53A3.4	WBGene00004128	development	7.44604e-07	6.12807	0.06593	2.67655e-05
34459	ZK813.6	WBGene00044564	development	1.60502e-06	5.79452	0.1193	4.15925e-05
34460	Y37D8A.17	WBGene00012555	development	0.00112068	2.95052	0.05074	0.00445986
34461	AH10.2	WBGene00007083	development	0.621125	0.206821	0.01994	0.733234
34462	F11F1.7	WBGene00008719	development	0.731283	0.135915	0.00371	0.817256
34463	W05B10.3	WBGene00012278	development	0.323977	0.489486	-0.01575	0.462138
34464	C52B11.5	WBGene00016874	development	0.128207	0.892089	-0.02112	0.226758
34465	F56B3.2	WBGene00018928	development	0.0013058	2.88412	-0.08664	0.00507026
34466	Y7A9C.7	WBGene00023514	development	0.468808	0.329005	0.01331	0.604198
34467	C50F4.12	WBGene00008236	development	0.00217578	2.66239	0.033	0.00776365
34468	Y53F4B.10	WBGene00013157	development	0.061489	1.2112	0.01319	0.125833
34469	C09G12.14	WBGene00023476	development	0.776248	0.11	-0.00192	0.850584
34470	C08H9.2	WBGene00007463	development	0.12925	0.888568	-0.02092	0.228291
34471	F12E12.10	WBGene00044694	development	1.55215e-05	4.80907	0.12376	0.000170498
34472	Y76A2B.1	WBGene00004075	development	3.12732e-06	5.50483	0.0689	6.13525e-05
34473	C25F9.2	WBGene00007723	development	0.681768	0.166364	0.0056	0.780139
34474	C09D8.1	WBGene00004215	development	0.532449	0.273722	0.00441	0.660332
34475	F59D6.7	WBGene00019108	development	0.222109	0.653435	-0.03664	0.34774
34476	F41G3.17	WBGene00002098	development	0.598399	0.223009	0.00255	0.714539
34477	F54B8.13	WBGene00003556	development	0.133299	0.875174	0.00949	0.233861
34478	Y61A9LA.11	WBGene00022022	development	0.354432	0.450467	-0.00967	0.493243
34479	C39B5.11	WBGene00005144	development	0.431642	0.364876	0.0094	0.569478
34480	ZK792.6	WBGene00002335	development	0.0789933	1.10241	-0.01551	0.154165
34481	F54B11.4	WBGene00010027	development	0.236286	0.626563	-0.03496	0.364479
34482	F49A5.5	WBGene00009857	development	0.275523	0.559843	0.01531	0.409328
34483	T04H1.8	WBGene00011453	development	0.219418	0.658728	0.00662	0.344581
34484	F25B4.7	WBGene00017770	development	0.000144623	3.83976	0.04728	0.000860166
34485			development	0.171043	0.766895	0.01137	0.284393
34486	F09G8.7	WBGene00017321	development	0.162134	0.790127	0.01717	0.272452
34487	K01A6.2	WBGene00010444	development	0.0104225	1.98203	0.02894	0.0288911
34488	R153.1	WBGene00020114	development	0.349562	0.456476	-0.01007	0.488498
34489	F32D1.2	WBGene00017982	development	0.333498	0.476907	-0.0088	0.471983
34490	F36H5.4	WBGene00018103	development	3.72979e-05	4.42832	0.12247	0.000314139
34491	T01G6.8	WBGene00003720	development	0.0331704	1.47925	-0.02873	0.0757175
34492	F38A5.1	WBGene00018160	development	2.1428e-05	4.66902	0.04357	0.000211936
34493	T28C6.1	WBGene00012118	development	0.00101753	2.99245	-0.08363	0.00411193
34494	C18F3.2	WBGene00004732	development	0.179334	0.746337	0.01457	0.294912
34495	C01H6.5	WBGene00003622	development	0.0846524	1.07236	0.02634	0.16299
34496	F45G2.3	WBGene00009731	development	3.15953e-06	5.50038	0.11409	6.17644e-05
34497			development	0.0166335	1.77902	0.03098	0.0426277
34498			development	0.0360275	1.44337	0.02521	0.0810974
34499	F40F12.9	WBGene00043995	development	0.00107078	2.9703	0.0718	0.00429368
34500	F01D5.9	WBGene00008499	development	0.0599292	1.22236	-0.0279	0.123243
34501	F53C3.6	WBGene00018750	development	0.043989	1.35666	-0.03429	0.0957075
34502	Y46G5A.34	WBGene00012919	development	0.0597446	1.2237	0.0687	0.122925
34503	F44B9.7	WBGene00004125	development	9.25447e-07	6.03365	0.076	3.02157e-05
34504	C17E7.7	WBGene00015902	development	0.411416	0.385719	-0.00835	0.550079
34505	C47E12.5	WBGene00006699	development	0.058128	1.23561	0.02305	0.120305
34506	D1054.9	WBGene00008376	development	3.32594e-05	4.47809	-0.27341	0.000289229
34507	C35C5.9	WBGene00007958	development	0.161179	0.792692	-0.02443	0.271211
34508	F13B12.5	WBGene00002084	development	0.098971	1.00449	-0.03682	0.184754
34509			development	0.311531	0.506499	-0.018	0.449002
34510	F47H4.7	WBGene00009838	development	0.146348	0.834612	0.01937	0.251861
34511	C27F2.9	WBGene00043156	development	9.1122e-05	4.04038	0.06148	0.000606318
34512	F42G8.19	WBGene00249817	development	0.654509	0.184084	0.00787	0.759226
34513	F28B3.4	WBGene00017885	development	0.688773	0.161924	0.00852	0.785729
34514			development	0.885127	0.0529942	-0.00416	0.92625
34515	ZK1240.9	WBGene00022873	development	0.0515475	1.28779	-0.025	0.108982
34516	C47E12.14	WBGene00044240	development	0.660059	0.180417	0.00332	0.763314
34517	Y116A8C.42	WBGene00004914	development	0.0883203	1.05394	0.01826	0.168794
34518	K03B8.8	WBGene00010525	development	0.34077	0.467539	-0.00653	0.479341
34519	C32C4.5	WBGene00003114	development	0.0108624	1.96408	-0.04205	0.0298999
34520	T05C12.2	WBGene00000053	development	0.000415335	3.3816	-0.06723	0.00199041
34521	Y116A8C.10	WBGene00013790	development	0.911494	0.0402463	0.00053	0.943976
34522	B0454.5	WBGene00015196	development	0.0117083	1.93151	-0.0513	0.0318026
34523	C18A3.5	WBGene00015943	development	0.000249867	3.60229	0.06838	0.00131889
34524	C40C9.4	WBGene00008037	development	0.0381461	1.41855	-0.02031	0.0850658
34525	F21C3.3	WBGene00009002	development	0.00371405	2.43015	-0.02861	0.0121588
34526			development	0.0489317	1.31041	0.03145	0.104377
34527	F26C11.2	WBGene00006744	development	0.0799476	1.09719	-0.02555	0.155567
34528	R11D1.9	WBGene00011247	development	0.000725554	3.13933	-0.05118	0.00312591
34529	R12C12.10	WBGene00044395	development	5.45357e-07	6.26332	-0.22746	2.2501e-05
34530	C44F1.1	WBGene00008091	development	0.00843274	2.07403	-0.05275	0.0241929
34531	Y46G5A.2	WBGene00012895	development	0.154957	0.809788	0.02135	0.263329
34532	F07A5.3	WBGene00008542	development	0.000771774	3.11251	-0.048	0.00328653
34533	ZC455.11	WBGene00013910	development	0.805845	0.0937483	0.0026	0.872321
34534	C46A5.9	WBGene00001827	development	0.000176295	3.75376	0.09288	0.00100442
34535	C02E7.3	WBGene00005245	development	0.600204	0.221701	0.00682	0.715877
34536	F53A3.2	WBGene00018721	development	0.000224301	3.64917	0.10981	0.00121268
34537	D1086.1	WBGene00008388	development	6.9632e-05	4.15719	0.16102	0.000494
34538	F56A8.7	WBGene00006798	development	0.000147673	3.8307	-0.07595	0.000873711
34539	R166.5	WBGene00011304	development	0.000847355	3.07193	-0.05944	0.00354069
34540	C43F9.11	WBGene00045024	development	2.17635e-06	5.66227	-0.21017	4.94805e-05
34541	T13F3.5	WBGene00011752	development	0.333481	0.476929	0.01246	0.471983
34542	B0205.4	WBGene00015019	development	0.0115484	1.93748	-0.10901	0.0314456
34543			development	0.0164816	1.783	0.03431	0.0422839
34544	F40E10.3	WBGene00000822	development	0.153879	0.812822	-0.01862	0.261968
34545	Y48C3A.20	WBGene00012998	development	1.83622e-05	4.73608	0.06962	0.000189748
34546	C46C2.4	WBGene00008112	development	0.256492	0.590926	0.00747	0.387886
34547	H20E11.1	WBGene00019213	development	0.0683632	1.16518	0.01888	0.137305
34548	T12A2.16	WBGene00001989	development	0.0465888	1.33172	-0.04818	0.10034
34549	F38E11.5	WBGene00009542	development	0.0322239	1.49182	-0.02922	0.073994
34550			development	1.0555e-05	4.97654	0.07989	0.000131162
34551	E02C12.11	WBGene00017096	development	0.116673	0.933029	0.01009	0.210752
34552	ZK1037.10	WBGene00006953	development	0.0276432	1.55841	-0.03444	0.0651903
34553	F35G2.2	WBGene00009436	development	0.0251049	1.60024	-0.0226	0.0601996
34554			development	0.000544208	3.26423	0.06057	0.00247552
34555	C04A11.3	WBGene00007287	development	0.269411	0.569584	0.02994	0.40251
34556	F58G4.6	WBGene00006193	development	5.8137e-05	4.23555	-0.09878	0.000431908
34557	F55C7.7	WBGene00006805	development	0.801758	0.0959567	0.00375	0.869061
34558	F21H7.9	WBGene00001545	development	0.974989	0.0110003	0.00039	0.984063
34559	R08D7.3	WBGene00001227	development	0.536188	0.270683	0.00604	0.663558
34560	F22H10.5	WBGene00017729	development	0.0198414	1.70243	0.01265	0.0493553
34561	C01G8.1	WBGene00015312	development	0.00199567	2.69991	0.14257	0.00722878
34562	F41H8.2	WBGene00018313	development	0.0306559	1.51349	-0.01547	0.0710507
34563	C16C8.11	WBGene00015849	development	4.48927e-07	6.34782	0.1154	1.9922e-05
34564	M04C9.3	WBGene00010858	development	0.789151	0.10284	-0.00186	0.860407
34565	Y68A4A.3	WBGene00006235	development	0.624057	0.204776	0.00309	0.735677
34566	C32E12.4	WBGene00016330	development	0.33647	0.473054	-0.01186	0.474895
34567			development	0.171182	0.766541	0.01608	0.284538
34568	DH11.5	WBGene00008438	development	0.604718	0.218447	-0.00604	0.719595
34569	C55B6.2	WBGene00001025	development	0.0521139	1.28305	-0.02635	0.110008
34570	B0228.4	WBGene00015061	development	4.23384e-06	5.37327	-0.09749	7.42373e-05
34571	C18C4.9	WBGene00015969	development	0.323434	0.490214	-0.01866	0.461669
34572	Y47D9A.2	WBGene00021629	development	0.000113098	3.94655	0.06076	0.000713388
34573	C40C9.5	WBGene00006412	development	0.0197048	1.70543	-0.05107	0.0490639
34574			development	5.72953e-06	5.24188	0.07635	8.89119e-05
34575	MTCE.4	WBGene00010958	development	0.00033495	3.47502	-0.08082	0.00167032
34576	K06H7.3	WBGene00019457	development	0.000196643	3.70632	0.04269	0.00109416
34577	F55G11.3	WBGene00014771	development	0.935522	0.028946	-0.00079	0.95926
34578	F33D4.6	WBGene00017998	development	4.93601e-05	4.30662	-0.28726	0.000385279
34579	F22A3.1	WBGene00017687	development	0.669675	0.174136	-0.00467	0.770376
34580	Y87G2A.17	WBGene00013603	development	0.45886	0.33832	-0.01173	0.59521
34581	F08A8.1	WBGene00008564	development	0.000251377	3.59967	-0.07459	0.00132486
34582	C03B1.9	WBGene00015379	development	0.781049	0.107322	-0.00363	0.854221
34583	F31E8.2	WBGene00004921	development	0.00638831	2.19461	-0.07042	0.0191717
34584			development	0.00153303	2.81445	0.04883	0.00580469
34585			development	0.0127725	1.89372	-0.04151	0.0342225
34586			development	0.000207637	3.68269	0.09563	0.00113907
34587	C04E7.5	WBGene00045270	development	0.0214837	1.66789	0.06423	0.0528388
34588			development	0.215067	0.667426	-0.0666	0.33911
34589	F57C12.1	WBGene00003554	development	1.3546e-06	5.86819	-0.26065	3.78118e-05
34590	T18H9.5	WBGene00002132	development	0.742325	0.129406	0.00342	0.825516
34591	F07A11.5	WBGene00008548	development	0.00455166	2.34183	-0.04014	0.0144176
34592	W05B5.1	WBGene00012274	development	0.177751	0.750188	-0.01787	0.292841
34593	H06I04.2	WBGene00004787	development	0.000924692	3.034	0.02688	0.00380098
34594	T22B11.2	WBGene00044620	development	0.000225921	3.64604	-0.1413	0.00121897
34595	Y48E1B.3	WBGene00013002	development	0.00145086	2.83838	0.03228	0.00554681
34596	B0412.4	WBGene00004498	development	0.580349	0.236311	-0.00569	0.700178
34597			development	0.27836	0.555393	-0.00611	0.412504
34598	T15B7.13	WBGene00020525	development	0.720465	0.142387	-0.00678	0.809416
34599	ZC443.4	WBGene00013899	development	0.890871	0.050185	-0.00214	0.929988
34600	F25H5.5	WBGene00009127	development	0.000171679	3.76528	0.08734	0.000984071
34601	F10G7.1	WBGene00006497	development	0.891174	0.0500377	0.00125	0.930174
34602	T05A8.8	WBGene00044367	development	0.138389	0.858899	-0.03883	0.240875
34603			development	0.211178	0.67535	0.02074	0.334471
34604	K04C1.6	WBGene00005193	development	0.559721	0.252029	-0.01175	0.683276
34605	Y67D8C.9	WBGene00022073	development	0.450455	0.346349	0.01275	0.587247
34606	F02D8.4	WBGene00008521	development	3.18038e-10	9.49752	-0.09882	4.27388e-07
34607	F54H12.5	WBGene00018845	development	3.33782e-05	4.47654	0.16876	0.000290009
34608	C53D5.6	WBGene00002077	development	0.000873021	3.05898	0.04953	0.00362649
34609	C01B10.3	WBGene00015278	development	3.61519e-07	6.44187	-0.08254	1.77309e-05
34610			development	0.000137786	3.86079	-0.09322	0.000829763
34611	Y52D3.1	WBGene00013132	development	0.00147227	2.83201	0.06549	0.0056135
34612	F30B5.4	WBGene00017934	development	0.0142657	1.84571	0.03433	0.0375324
34613	W05F2.4	WBGene00021036	development	0.65794	0.181814	0.0039	0.761802
34614			development	0.000130759	3.88353	0.10308	0.000796568
34615	C50H11.1	WBGene00016849	development	0.0593612	1.2265	0.02958	0.122274
34616	T07D4.2	WBGene00011579	development	0.0370978	1.43065	-0.02692	0.0830846
34617	C03E10.6	WBGene00007283	development	0.000282331	3.54924	0.31073	0.00145294
34618	F18F11.4	WBGene00017577	development	0.000498343	3.30247	-0.07639	0.00230514
34619	C54A12.2	WBGene00016909	development	0.0517286	1.28627	-0.02262	0.109286
34620	F59A2.1	WBGene00003795	development	0.53715	0.269904	0.01148	0.664313
34621	M01E11.5	WBGene00000474	development	0.000100724	3.99687	0.17851	0.00065357
34622	C34H3.2	WBGene00003846	development	0.00297171	2.52699	-0.04962	0.010063
34623	R07B1.13	WBGene00138711	development	5.49093e-06	5.26035	-0.22624	8.69397e-05
34624	T23G5.1	WBGene00004391	development	1.26881e-05	4.8966	0.12926	0.000148219
34625			development	0.747645	0.126305	-0.00962	0.829026
34626	C16A11.7	WBGene00015820	development	0.693645	0.158863	-0.0201	0.789535
34627	F29C4.1	WBGene00000897	development	9.66312e-05	4.01488	0.07075	0.000633285
34628	T06G6.8	WBGene00011549	development	0.015876	1.79926	-0.03382	0.0410049
34629	T07H8.4	WBGene00003165	development	0.0569599	1.24443	-0.04326	0.118332
34630	K10D3.6	WBGene00010740	development	0.147403	0.831494	0.02956	0.25327
34631			development	1.11385e-05	4.95317	0.05306	0.000135654
34632	Y4C6B.4	WBGene00021158	development	0.327952	0.48419	-0.01169	0.466337
34633	C26E6.4	WBGene00016140	development	0.109472	0.960697	0.02387	0.200369
34634	C05C10.4	WBGene00007331	development	0.124206	0.905857	-0.01494	0.221352
34635	T07H8.1	WBGene00005907	development	0.737214	0.132406	0.00185	0.821617
34636	F52D2.12	WBGene00219451	development	1.51546e-05	4.81946	0.17743	0.000167831
34637	Y95B8A.2	WBGene00022383	development	1.70416e-06	5.76849	-0.23507	4.33907e-05
34638			development	0.804923	0.0942459	0.00252	0.871616
34639	D2007.1	WBGene00017041	development	0.0402925	1.39478	-0.04424	0.0890749
34640	T08B2.9	WBGene00001497	development	0.0071989	2.14273	0.03372	0.0211812
34641	R144.7	WBGene00020097	development	0.889251	0.0509755	0.00177	0.929004
34642			development	0.000341417	3.46671	0.04163	0.0016949
34643	F01G4.6	WBGene00008505	development	0.79647	0.0988305	-0.00265	0.865425
34644	T09F5.6	WBGene00005277	development	0.917363	0.0374588	0.00045	0.947625
34645	C49C8.4	WBGene00016768	development	0.333563	0.476822	0.01001	0.472045
34646	F48E8.3	WBGene00018610	development	0.426488	0.370093	0.00607	0.564729
34647	Y44A6B.4	WBGene00012849	development	0.111193	0.953924	0.00698	0.202835
34648	ZK154.6	WBGene00022668	development	0.432756	0.363757	-0.01088	0.570496
34649	T20D3.3	WBGene00011857	development	0.0279783	1.55318	-0.02598	0.0658501
34650	F59A3.3	WBGene00019076	development	0.137361	0.862138	-0.02022	0.239427
34651	D1007.6	WBGene00004479	development	0.640477	0.193496	-0.00393	0.748304
34652	C15C7.4	WBGene00015790	development	0.410945	0.386216	-0.01383	0.549661
34653	F56H1.4	WBGene00004505	development	0.000404811	3.39275	0.03981	0.0019476
34654	F48B9.4	WBGene00018590	development	0.02093	1.67923	-0.05715	0.0516562
34655	W05G11.6	WBGene00021043	development	0.144164	0.841144	-0.03327	0.248905
34656	C11H1.2	WBGene00007528	development	6.99267e-05	4.15536	0.04951	0.000495625
34657	C18E9.11	WBGene00003870	development	4.12806e-07	6.38425	0.0724	1.89514e-05
34658			development	0.783668	0.105868	0.00271	0.856221
34659	C05C10.4	WBGene00007331	development	0.00229388	2.63943	-0.04735	0.00812035
34660	Y43F8C.18	WBGene00012839	development	0.484327	0.314862	0.00551	0.617824
34661	F44D12.10	WBGene00009687	development	0.340335	0.468093	-0.00709	0.47893
34662	F08D12.4	WBGene00017248	development	0.469582	0.328289	0.01485	0.604772
34663			development	0.00104687	2.98011	-0.03206	0.00421508
34664	F13E9.15	WBGene00045208	development	0.157426	0.802924	-0.04514	0.266512
34665	C54F6.4	WBGene00016922	development	0.655015	0.183749	-0.00313	0.759625
34666	F28D1.9	WBGene00009218	development	0.00455528	2.34148	-0.03184	0.0144239
34667	F29F11.2	WBGene00009255	development	0.000521248	3.28296	-0.06612	0.00239025
34668	W01C8.3	WBGene00020919	development	0.1027	0.988429	0.02241	0.190293
34669	F59F3.1	WBGene00006896	development	0.57668	0.239065	0.00747	0.697146
34670	T05G5.11	WBGene00004097	development	2.92653e-05	4.53365	-0.0858	0.000263726
34671	M18.6	WBGene00010891	development	2.87823e-06	5.54087	0.08159	5.86013e-05
34672	K04C2.3	WBGene00019381	development	0.000956561	3.01929	0.06405	0.00390676
34673	MTCE.26	WBGene00010964	development	0.0453342	1.34357	-0.02969	0.0981055
34674			development	0.114131	0.942595	0.01985	0.207079
34675	Y54G2A.7	WBGene00043702	development	0.609312	0.21516	-0.00865	0.723349
34676			development	0.784901	0.105185	-0.00382	0.857013
34677	Y49F6C.8	WBGene00021730	development	0.00947361	2.02348	0.18796	0.0266416
34678	Y75B12B.1	WBGene00013567	development	0.000193365	3.71362	0.17638	0.00107964
34679	C42D8.1	WBGene00016599	development	1.98475e-05	4.7023	-0.11811	0.000200335
34680	Y73E7A.7	WBGene00000269	development	0.0415523	1.3814	0.01797	0.0913909
34681	ZC504.4	WBGene00003247	development	0.86663	0.0621665	-0.00206	0.913922
34682	F49E11.1	WBGene00003150	development	0.0111948	1.95098	0.0517	0.0306491
34683	F25H2.11	WBGene00009122	development	0.0522917	1.28157	-0.017	0.110327
34684	F41G3.14	WBGene00018305	development	0.134974	0.869749	0.02087	0.236199
34685	F02C9.1	WBGene00017172	development	0.00118019	2.92805	-0.07249	0.00465773
34686	B0336.7	WBGene00015147	development	0.00393629	2.40491	0.05658	0.0127708
34687			development	0.539366	0.268117	0.00689	0.666279
34688	C24D10.2	WBGene00016054	development	0.426096	0.370492	-0.04558	0.564367
34689	F40F8.3	WBGene00009576	development	0.103253	0.986099	0.01527	0.191129
34690	F26F12.8	WBGene00044544	development	0.00122175	2.91302	-0.04887	0.00479496
34691			development	0.824589	0.0837627	0.00099	0.88527
34692	F41B4.4	WBGene00001617	development	0.273644	0.562814	0.0112	0.407343
34693			development	0.131192	0.882094	0.01378	0.230881
34694	C09H10.8	WBGene00007502	development	0.0981106	1.00828	-0.01616	0.183412
34695	Y102A5C.29	WBGene00005521	development	0.989345	0.00465217	-0.00025	0.993437
34696	R05G6.7	WBGene00019900	development	0.667281	0.175691	-0.00479	0.768606
34697	F53B6.4	WBGene00009959	development	0.919808	0.0363027	-0.00675	0.949303
34698	C08G9.1	WBGene00015619	development	0.000502727	3.29867	-0.07327	0.00232257
34699	F26F12.7	WBGene00002637	development	0.000197649	3.70411	0.05334	0.00109854
34700	F42G8.10	WBGene00018361	development	0.0343774	1.46373	-0.01913	0.0779848
34701			development	0.495248	0.305177	-0.00336	0.62782
34702	T05A12.2	WBGene00006608	development	0.469373	0.328482	0.0121	0.604615
34703	F21D5.1	WBGene00009006	development	7.43682e-05	4.12861	0.15388	0.000519532
34704	F09F7.3	WBGene00017300	development	0.161416	0.792054	0.01557	0.271508
34705	T23H2.5	WBGene00004273	development	0.554234	0.256307	0.00829	0.678832
34706	T21G5.5	WBGene00006423	development	0.00384784	2.41478	-0.04162	0.0125252
34707	Y102A5B.2	WBGene00013608	development	0.667028	0.175856	-0.01084	0.768367
34708	K08A8.2	WBGene00004949	development	0.0949259	1.02262	0.02688	0.178834
34709	C44F1.3	WBGene00002267	development	1.2269e-05	4.91119	-0.09785	0.000144842
34710	F45H11.6	WBGene00077521	development	0.917103	0.0375818	-0.00102	0.947566
34711			development	0.486396	0.31301	0.00562	0.619799
34712	C36H8.3	WBGene00001452	development	0.000907118	3.04234	-0.08573	0.00374166
34713	F47B7.2	WBGene00018533	development	0.00736031	2.1331	-0.04923	0.0215663
34714	Y67D8C.3	WBGene00022067	development	3.06219e-06	5.51397	0.09647	6.07867e-05
34715	T20D4.8	WBGene00020614	development	0.197492	0.704451	0.02371	0.317791
34716			development	0.534064	0.272407	-0.03058	0.661706
34717	C17A2.4	WBGene00015872	development	0.472391	0.325698	0.00409	0.607345
34718	ZK742.1	WBGene00002078	development	2.39262e-05	4.62113	0.08213	0.000229042
34719	C29F3.1	WBGene00001150	development	0.0744423	1.12818	-0.02885	0.147014
34720	Y11D7A.11	WBGene00000694	development	0.0365027	1.43767	-0.15983	0.0819997
34721	Y108F1.4	WBGene00022432	development	0.000719945	3.1427	0.03254	0.00310467
34722	T19D12.6	WBGene00020581	development	3.25143e-05	4.48793	0.0429	0.000284207
34723			development	0.307147	0.512654	0.01111	0.444255
34724			development	0.811591	0.090663	-0.01253	0.876233
34725	F49B2.2	WBGene00009862	development	3.92946e-05	4.40567	0.19701	0.000326224
34726	T09A5.10	WBGene00002994	development	5.29007e-05	4.27654	0.11869	0.000403742
34727	W03F9.8	WBGene00023356	development	0.0728562	1.13753	0.0289	0.14446
34728	VC5.3	WBGene00003786	development	7.58263e-05	4.12018	-0.07808	0.000527502
34729	C29F9.3	WBGene00016218	development	0.209759	0.67828	-0.01899	0.332747
34730	F02E8.1	WBGene00000207	development	0.00246943	2.6074	-0.03825	0.00863432
34731	K09E2.1	WBGene00019570	development	0.304183	0.516865	-0.00807	0.441182
34732			development	0.000235729	3.62759	0.01804	0.00126031
34733			development	0.645231	0.190285	-0.01468	0.751939
34734	ZK652.6	WBGene00022785	development	2.85726e-06	5.54405	0.07259	5.83584e-05
34735	K08F8.1	WBGene00010681	development	0.644304	0.190909	-0.00742	0.751165
34736	T04F8.9	WBGene00011447	development	0.014775	1.83047	0.03897	0.0386468
34737	R03G5.5	WBGene00019846	development	0.00119543	2.92248	-0.04724	0.00470553
34738	F58E2.9	WBGene00019051	development	0.244317	0.612047	0.02276	0.373658
34739	K02G10.4	WBGene00001454	development	0.000370633	3.43106	-0.10246	0.00181346
34740	F25H5.4	WBGene00001167	development	0.0133574	1.87428	0.02103	0.0355328
34741	C33F10.5	WBGene00016354	development	0.0610763	1.21413	-0.02414	0.125187
34742	C25H3.1	WBGene00016111	development	0.506593	0.295341	-0.01123	0.637914
34743	K12C11.7	WBGene00045053	development	0.00304782	2.51601	-0.0578	0.0102806
34744	Y39A3CL.4	WBGene00021442	development	4.89826e-06	5.30996	0.05306	8.10166e-05
34745			development	0.27936	0.553836	-0.03594	0.413724
34746	Y24D9A.2	WBGene00021282	development	3.38646e-05	4.47025	0.12203	0.000293139
34747	W07G1.2	WBGene00012329	development	0.539584	0.267941	-0.01029	0.666448
34748	F12F6.3	WBGene00004360	development	0.000676538	3.16971	0.06635	0.00295357
34749			development	0.610823	0.214085	-0.00369	0.7248
34750			development	0.462846	0.334563	-0.03434	0.598716
34751	W04H10.5	WBGene00206416	development	0.0303387	1.518	0.02617	0.0703944
34752	F56D12.1	WBGene00000112	development	0.000517222	3.28632	0.03918	0.00237498
34753	W01B6.8	WBGene00012174	development	0.157399	0.802999	-0.04627	0.266489
34754	F31C3.11	WBGene00004567	development	0.208695	0.680488	0.01922	0.331362
34755	F11H8.4	WBGene00000872	development	2.95606e-05	4.52929	0.07258	0.000265804
34756			development	0.917915	0.0371977	-0.00145	0.948032
34757	F38E1.11	WBGene00018183	development	0.836235	0.0776717	-0.00413	0.893285
34758	C30B5.6	WBGene00016247	development	0.000186205	3.73001	-0.17238	0.00104889
34759	F13D12.4	WBGene00000114	development	0.681726	0.16639	-0.00453	0.780139
34760	T28D9.11	WBGene00020899	development	0.402943	0.394757	0.00538	0.541999
34761	M163.3	WBGene00001898	development	0.00104736	2.97991	0.08035	0.0042159
34762			development	0.658508	0.181439	-0.00179	0.762183
34763	Y17D7B.7	WBGene00014562	development	0.00042676	3.36982	-0.16801	0.00203437
34764	C29F9.3	WBGene00016218	development	0.522184	0.282176	-0.01415	0.651864
34765	C16C8.19	WBGene00015856	development	0.0247349	1.60669	0.04192	0.0594951
34766			development	0.473501	0.324679	-0.01497	0.608183
34767	F44A6.4	WBGene00009676	development	1.65375e-05	4.78153	-0.10314	0.000177168
34768	C44B12.9	WBGene00044462	development	0.267937	0.571967	0.01209	0.400812
34769	Y61A9LA.8	WBGene00022019	development	0.0400949	1.39691	0.02831	0.088722
34770	C01G12.9	WBGene00007249	development	0.245276	0.610345	-0.05101	0.374782
34771	ZK370.4	WBGene00022718	development	0.00581497	2.23545	0.03953	0.0177047
34772	C41G7.9	WBGene00077771	development	0.637323	0.195641	-0.00442	0.745852
34773	F28C1.1	WBGene00009200	development	0.000118618	3.92585	0.06747	0.000738421
34774	K09G1.3	WBGene00010729	development	0.0437736	1.35879	-0.03447	0.0953259
34775	ZK896.4	WBGene00014135	development	0.927958	0.0324715	-0.00118	0.954686
34776	K11D9.1	WBGene00002219	development	0.0294565	1.53082	0.05406	0.0687389
34777	ZC196.5	WBGene00022549	development	4.55134e-05	4.34186	-0.07228	0.000363625
34778	C01G12.10	WBGene00007250	development	4.16809e-10	9.38006	-0.12333	4.83285e-07
34779	C35A5.8	WBGene00007952	development	0.000619306	3.20809	0.08003	0.00274802
34780			development	0.0439363	1.35718	0.03168	0.095625
34781	K10D11.7	WBGene00045198	development	0.256426	0.591038	0.0245	0.387825
34782	C54H2.5	WBGene00004788	development	0.0165246	1.78187	-0.01851	0.0423751
34783	H08M01.2	WBGene00010374	development	0.0132566	1.87757	-0.03128	0.0353041
34784	K09B11.10	WBGene00010714	development	5.5834e-06	5.2531	-0.21124	8.75542e-05
34785	K04A8.4	WBGene00006665	development	0.0998685	1.00057	0.00826	0.186137
34786			development	0.000355251	3.44946	0.16994	0.00174975
34787	F52E1.14	WBGene00044696	development	0.0434565	1.36194	-0.0229	0.0947541
34788	F59H6.6	WBGene00019137	development	0.575847	0.239693	0.00875	0.696606
34789	F57G4.4	WBGene00010209	development	0.000641941	3.19251	0.08858	0.00282819
34790			development	0.241684	0.616752	-0.04128	0.370636
34791	C34B2.9	WBGene00016394	development	0.000302138	3.51979	-0.04747	0.00153634
34792	F28F8.6	WBGene00006446	development	0.00117303	2.93069	0.07824	0.00463533
34793	T12A7.2	WBGene00011723	development	0.0992844	1.00312	-0.02896	0.185178
34794	K01C8.3	WBGene00006562	development	0.0022059	2.65642	0.15332	0.00785252
34795			development	0.000900051	3.04573	0.08808	0.0037176
34796			development	0.957841	0.0187064	-0.00027	0.973536
34797	B0041.7	WBGene00006961	development	0.0795793	1.0992	0.00947	0.155037
34798	C01F6.6	WBGene00006438	development	1.54632e-05	4.8107	-0.10681	0.000170133
34799	W09D6.6	WBGene00001815	development	0.0588065	1.23057	0.01818	0.12136
34800	R10H1.4	WBGene00023416	development	0.000177898	3.74983	-0.20761	0.0010124
34801	T09D3.1	WBGene00005087	development	0.0952365	1.0212	0.01875	0.179292
34802	K12H4.1	WBGene00000448	development	0.708059	0.14993	0.00757	0.800218
34803	F45F2.11	WBGene00018483	development	0.000649888	3.18716	0.12941	0.0028568
34804	Y69A2AR.18	WBGene00022089	development	0.817627	0.0874447	-0.00207	0.880333
34805	T25D10.5	WBGene00020802	development	0.735178	0.133608	-0.01367	0.820133
34806	C46E10.8	WBGene00016712	development	0.000127985	3.89284	0.1943	0.000783153
34807	W01F3.3	WBGene00012186	development	0.0028293	2.54832	-0.12162	0.00966541
34808	T06A1.1	WBGene00020277	development	0.0549815	1.25978	-0.03364	0.114993
34809	R11G1.3	WBGene00001759	development	0.0802561	1.09552	-0.03392	0.156074
34810	T05A10.1	WBGene00004862	development	0.00109924	2.95891	0.04593	0.00438763
34811			development	0.0407346	1.39004	0.04566	0.0899027
34812	C50B6.1	WBGene00008217	development	0.199877	0.699236	0.02011	0.320922
34813	F27C1.2	WBGene00017852	development	1.93362e-05	4.71363	0.05568	0.000196579
34814	ZK849.2	WBGene00014101	development	0.139304	0.856036	-0.01183	0.242068
34815	F42F12.12	WBGene00044397	development	0.407395	0.389984	-0.0161	0.54623
34816	C25G4.5	WBGene00001085	development	2.67954e-06	5.57194	0.077	5.58896e-05
34817	Y47H10A.2	WBGene00012958	development	8.14655e-05	4.08903	0.03355	0.000556017
34818	F41B5.10	WBGene00018266	development	0.411941	0.385165	-0.01366	0.550602
34819	C53C9.3	WBGene00002242	development	0.0299551	1.52353	-0.03159	0.069701
34820	C56A3.4	WBGene00008343	development	0.00073237	3.13527	0.09378	0.00315118
34821	Y105E8B.2	WBGene00013687	development	1.25906e-05	4.89995	0.08102	0.000147347
34822	C53D6.9	WBGene00005906	development	0.56557	0.247514	-0.00779	0.687658
34823			development	3.60203e-06	5.44345	0.0872	6.67334e-05
34824	Y22D7AL.5	WBGene00002025	development	0.00124314	2.90548	-0.05166	0.00486499
34825	T19B4.1	WBGene00020556	development	0.990789	0.00401897	-0.0002	0.994263
34826	K08F9.1	WBGene00010684	development	0.00141807	2.8483	0.05971	0.00543755
34827	F44A2.1	WBGene00006499	development	0.000106005	3.97467	0.09732	0.000677343
34828	C08C3.1	WBGene00001174	development	0.303261	0.518183	-0.01453	0.440141
34829			development	0.242631	0.615054	-0.0124	0.371761
34830	E03D2.3	WBGene00005415	development	0.320214	0.49456	-0.0078	0.458071
34831	C27A2.1	WBGene00016151	development	0.237264	0.624768	0.01128	0.365665
34832	T04C4.1	WBGene00020208	development	0.00895758	2.04781	0.02801	0.025442
34833	ZK265.6	WBGene00013958	development	0.000312545	3.50509	0.03204	0.0015802
34834			development	0.493749	0.306493	-0.00787	0.626539
34835	W02B12.12	WBGene00012207	development	0.649966	0.187109	-0.02492	0.755659
34836	ZK484.1	WBGene00022748	development	0.0928694	1.03213	-0.01993	0.175711
34837	F33H2.6	WBGene00009369	development	0.784791	0.105246	-0.00282	0.856956
34838	R05D8.3	WBGene00005279	development	0.367993	0.434161	-0.00804	0.507274
34839	D1025.2	WBGene00008354	development	0.00198333	2.7026	-0.08282	0.00719159
34840	F53E10.4	WBGene00018760	development	0.0237145	1.62499	-0.05033	0.057398
34841			development	9.06762e-05	4.04251	0.1661	0.000604241
34842	AH6.1	WBGene00001528	development	0.0876081	1.05746	-0.01559	0.167625
34843	K12B6.2	WBGene00019667	development	0.0114017	1.94303	-0.03428	0.0311155
34844	T14G10.8	WBGene00011777	development	0.542209	0.265833	0.0255	0.668667
34845	F36G9.1	WBGene00005804	development	0.075784	1.12042	0.01836	0.149096
34846			development	0.498787	0.302085	0.00311	0.630966
34847	D2023.7	WBGene00000731	development	0.219038	0.659481	0.03639	0.344105
34848	T28A11.8	WBGene00006123	development	0.907324	0.0422374	-0.00053	0.941015
34849	F32D8.6	WBGene00001303	development	0.725766	0.139203	0.00378	0.81316
34850	B0218.3	WBGene00004055	development	0.0102179	1.99064	0.0377	0.0284026
34851	ZK287.8	WBGene00001842	development	0.000683043	3.16555	0.05566	0.00297738
34852			development	0.000383137	3.41665	0.06688	0.00186375
34853	F07A5.7	WBGene00006754	development	0.00179042	2.74704	-0.04196	0.00660328
34854	F43D2.6	WBGene00044191	development	0.000745677	3.12745	-0.05847	0.00319859
34855			development	0.634583	0.197511	0.0117	0.74376
34856	C04E6.11	WBGene00015425	development	0.000196805	3.70596	0.03595	0.00109492
34857	ZK892.5	WBGene00014129	development	0.497594	0.303125	-0.0338	0.629951
34858	R12B2.1	WBGene00004858	development	0.0177314	1.75126	-0.03883	0.0449119
34859	W04G5.10	WBGene00012270	development	0.826952	0.0825198	0.00245	0.886962
34860	Y63D3A.7	WBGene00013406	development	6.34082e-05	4.19785	-0.06239	0.000460318
34861	Y38C1AA.14	WBGene00195063	development	0.00835849	2.07787	-0.03806	0.0240173
34862			development	0.503712	0.297817	-0.02248	0.635526
34863	T21B10.7	WBGene00000378	development	0.56095	0.251076	-0.0085	0.684134
34864	W10D9.2	WBGene00021130	development	0.000447695	3.34902	0.03843	0.00211015
34865	F10A3.1	WBGene00008631	development	0.0661086	1.17974	-0.03471	0.133618
34866			development	0.706602	0.150825	-0.00752	0.799173
34867	F46G10.1	WBGene00009796	development	2.74497e-05	4.56146	-0.09617	0.000251726
34868	F38A1.13	WBGene00009525	development	0.023038	1.63756	-0.02803	0.0560005
34869	T24B8.1	WBGene00004446	development	0.00385387	2.4141	-0.03781	0.0125403
34870	C34C12.4	WBGene00007923	development	0.0010241	2.98966	-0.04202	0.00413371
34871	F52B11.1	WBGene00009924	development	0.000203739	3.69093	0.08491	0.00112396
34872	F42C5.9	WBGene00018349	development	3.32822e-05	4.47779	-0.06897	0.000289315
34873	T06F4.3	WBGene00044566	development	0.870511	0.0602256	0.00097	0.916498
34874	Y9C2UA.2	WBGene00012422	development	0.929366	0.0318131	-0.00307	0.955461
34875	F36D3.14	WBGene00044189	development	0.653712	0.184614	0.00253	0.758593
34876	Y44A6B.4	WBGene00012849	development	0.791203	0.101712	-0.00628	0.861855
34877	Y67D8C.5	WBGene00022069	development	0.0188613	1.72443	0.03314	0.0472683
34878			development	0.259424	0.585989	0.00989	0.391339
34879	T14G8.2	WBGene00011770	development	0.000680844	3.16695	0.04425	0.0029695
34880	T21C9.9	WBGene00011895	development	7.55101e-08	7.122	-0.27163	7.77498e-06
34881			development	0.16078	0.793767	-0.01023	0.270697
34882			development	0.02208	1.656	0.03063	0.0540372
34883			development	0.88365	0.0537195	0.00058	0.925291
34884	C26B2.1	WBGene00016124	development	0.138954	0.85713	0.00857	0.241617
34885	C17H12.14	WBGene00006917	development	0.0484821	1.31442	-0.0247	0.103612
34886	M01D1.8	WBGene00019703	development	2.11823e-06	5.67403	0.10903	4.89206e-05
34887	C10H11.5	WBGene00015694	development	0.998777	0.000531486	-1e-05	0.999307
34888	K03H1.6	WBGene00010541	development	0.395545	0.402804	-0.00626	0.534869
34889	F07F6.4	WBGene00017217	development	0.0743011	1.129	-0.01343	0.146771
34890	F52D2.9	WBGene00006139	development	0.0518941	1.28488	-0.00961	0.109595
34891	Y116A8C.28	WBGene00013805	development	0.0119405	1.92298	-0.03328	0.032315
34892			development	0.00136647	2.8644	-0.03969	0.00526785
34893	F33G12.2	WBGene00018014	development	4.8286e-05	4.31618	0.07859	0.000379145
34894	C47B2.6	WBGene00008132	development	0.688485	0.162106	-0.00417	0.78548
34895			development	0.0247173	1.607	0.01421	0.0594593
34896			development	0.0139995	1.85389	0.03247	0.0369539
34897	C39B10.1	WBGene00008021	development	0.104992	0.978844	-0.0336	0.193849
34898	Y60A3A.1	WBGene00006786	development	0.209633	0.67854	0.02293	0.332606
34899	F55H2.4	WBGene00003067	development	0.00117461	2.93011	0.10871	0.00463974
34900	C53H9.2	WBGene00016907	development	1.52802e-06	5.81587	0.05669	4.04868e-05
34901	ZK377.1	WBGene00006952	development	0.000990996	3.00393	-0.09588	0.00402197
34902	Y49A10A.2	WBGene00044949	development	0.000842538	3.07441	0.05376	0.00352382
34903	F58H7.5	WBGene00019070	development	0.470268	0.327654	0.00636	0.605402
34904			development	4.32805e-05	4.36371	0.1105	0.000350115
34905			development	0.500892	0.300256	-0.0333	0.632931
34906	ZK673.4	WBGene00014060	development	4.4139e-10	9.35518	0.08479	4.90896e-07
34907	F41F3.8	WBGene00044533	development	2.80667e-05	4.55181	-0.18548	0.000255985
34908	F41B5.10	WBGene00018266	development	0.280551	0.551989	-0.0155	0.415107
34909	T25B9.4	WBGene00012010	development	0.762294	0.117878	-0.0141	0.840222
34910			development	0.00114594	2.94084	-0.08919	0.00454239
34911	F14F11.1	WBGene00008819	development	0.00579922	2.23663	-0.05864	0.0176688
34912	T14D7.2	WBGene00011768	development	0.00416188	2.38071	-0.07129	0.0133874
34913	C49F5.9	WBGene00045316	development	0.0185849	1.73084	-0.04621	0.0467206
34914	ZK809.3	WBGene00014086	development	0.0578201	1.23792	-0.01991	0.119761
34915	C47B2.7	WBGene00008133	development	4.0231e-07	6.39544	0.09585	1.87338e-05
34916	K03E5.1	WBGene00019360	development	0.799461	0.0972027	-0.00361	0.86742
34917	C25D7.15	WBGene00007722	development	0.0101092	1.99528	-0.0225	0.0281594
34918			development	0.854625	0.0682242	0.0013	0.90615
34919			development	0.153145	0.814898	-0.01003	0.260935
34920	F49E2.4	WBGene00009887	development	0.741112	0.130116	-0.0023	0.824511
34921	C01G6.5	WBGene00007227	development	0.0204639	1.68901	0.01802	0.0506917
34922	K07A1.1	WBGene00010608	development	3.6164e-05	4.44172	0.09289	0.000306618
34923			development	0.508793	0.293459	-0.00899	0.639811
34924	F26A3.1	WBGene00009140	development	0.86164	0.0646743	-0.00385	0.910529
34925			development	2.47208e-05	4.60694	0.09077	0.000234798
34926	Y73F8A.26	WBGene00013531	development	0.568519	0.245255	0.00809	0.690203
34927	F31A9.3	WBGene00000185	development	0.169077	0.771915	-0.01116	0.281795
34928	K08D8.1	WBGene00010655	development	0.460896	0.336397	0.01109	0.597013
34929	C05E11.8	WBGene00001455	development	0.000198633	3.70195	-0.09512	0.00110251
34930	F33H1.4	WBGene00009365	development	5.77843e-06	5.23819	0.12075	8.94374e-05
34931	T25E12.8	WBGene00012023	development	0.445192	0.351453	-0.01848	0.581989
34932	T21H3.3	WBGene00000552	development	0.520934	0.283217	-0.00562	0.650754
34933	Y51H4A.17	WBGene00013111	development	0.214829	0.667908	0.0129	0.338793
34934			development	0.0157338	1.80317	-0.02875	0.0406794
34935			development	0.975349	0.0108398	-0.00039	0.984339
34936	Y47D3B.2	WBGene00003759	development	0.000117304	3.93069	-0.09595	0.000732259
34937	F54F11.1	WBGene00010069	development	0.00469001	2.32883	-0.05193	0.0147803
34938	Y40B10A.3	WBGene00021488	development	0.8434	0.0739666	0.00355	0.898433
34939	C06G4.5	WBGene00015559	development	0.00766387	2.11555	0.03437	0.0223227
34940	F18E3.12	WBGene00045275	development	0.0808379	1.09238	-0.09473	0.156962
34941	W03D2.6	WBGene00020981	development	0.287158	0.541879	0.02274	0.422341
34942	Y40C7B.3	WBGene00021499	development	0.279452	0.553692	0.00707	0.413848
34943	C33B4.3	WBGene00006444	development	0.00488018	2.31156	-0.06157	0.0152615
34944	ZK1248.11	WBGene00022881	development	0.176984	0.752065	0.01645	0.291907
34945			development	1.27414e-05	4.89478	-0.0841	0.000148726
34946	D1086.17	WBGene00045355	development	0.925196	0.0337663	0.00664	0.952776
34947	C07G2.2	WBGene00000223	development	0.946246	0.0239958	-0.00099	0.96605
34948	F36H5.6	WBGene00018105	development	0.84298	0.0741825	0.00246	0.898263
34949			development	0.0796251	1.09895	0.03529	0.1551
34950	F55F8.1	WBGene00004224	development	0.00414089	2.38291	-0.1442	0.0133334
34951	B0365.9	WBGene00219208	development	0.000227248	3.6435	-0.21355	0.00122363
34952	M05D6.4	WBGene00010877	development	0.000452775	3.34412	-0.14861	0.00212965
34953	C03G6.3	WBGene00005602	development	0.437673	0.35885	0.00805	0.574869
34954			development	0.163407	0.786729	0.03249	0.274144
34955	Y43D4A.10	WBGene00045321	development	0.00324007	2.48945	0.03708	0.0108274
34956	C05E4.13	WBGene00006288	development	0.00295688	2.52917	0.03656	0.0100234
34957	B0280.3	WBGene00015101	development	0.0145685	1.83659	-0.02407	0.0382023
34958	C50H2.4	WBGene00008240	development	0.624375	0.204554	0.00632	0.73588
34959	Y39B6A.16	WBGene00012678	development	0.000998794	3.00052	0.1063	0.00404962
34960	C38H2.2	WBGene00008019	development	0.0001176	3.92959	-0.09277	0.000733804
34961	F27C1.7	WBGene00000230	development	0.18141	0.741338	-0.01068	0.297472
34962	Y55D9A.1	WBGene00013223	development	0.00164936	2.78268	0.04609	0.00616605
34963	C28D4.5	WBGene00007793	development	0.877598	0.0567045	-0.00717	0.921434
34964	B0207.4	WBGene00000099	development	0.000992436	3.0033	0.11968	0.00402637
34965			development	0.177336	0.751204	-0.01003	0.292338
34966			development	0.496875	0.303753	-0.02262	0.62936
34967	C33A12.18	WBGene00014693	development	0.765212	0.116219	-0.00133	0.842559
34968	F01E11.5	WBGene00017157	development	0.868891	0.0610347	0.0024	0.915411
34969	Y66H1B.2	WBGene00022048	development	0.566459	0.246831	-0.0076	0.688435
34970	T24C4.4	WBGene00020760	development	0.106313	0.973412	-0.02372	0.195705
34971	F36H5.7	WBGene00006223	development	0.00187822	2.72625	0.03108	0.00687385
34972	ZC482.4	WBGene00013913	development	0.1043	0.981717	0.01584	0.192751
34973	B0205.12	WBGene00044413	development	0.0757845	1.12042	-0.02603	0.149096
34974	Y50E8A.4	WBGene00006795	development	0.919689	0.0363591	-0.0041	0.949245
34975	F53A3.3	WBGene00004491	development	0.0783799	1.1058	-0.02155	0.153194
34976	K11H12.7	WBGene00019663	development	0.0516959	1.28654	-0.02042	0.109234
34977	F41G3.21	WBGene00044316	development	0.000944877	3.02462	-0.10069	0.00386953
34978	T09E11.7	WBGene00011656	development	0.00364917	2.43781	0.03164	0.0119759
34979	F14B8.5	WBGene00017447	development	0.00743227	2.12888	-0.04265	0.0217405
34980			development	0.431499	0.36502	-0.03804	0.569356
34981	F08F1.7	WBGene00006472	development	0.107899	0.966983	-0.02414	0.198005
34982	R186.7	WBGene00011308	development	0.000667984	3.17523	0.04402	0.00292243
34983	B0412.2	WBGene00000903	development	0.00176822	2.75246	-0.09898	0.00653046
34984	T07H8.4	WBGene00003165	development	0.0106055	1.97447	-0.06391	0.0292966
34985	T04F8.6	WBGene00011444	development	0.0920376	1.03603	-0.02317	0.174432
34986	F22B7.10	WBGene00001078	development	0.753644	0.122833	0.00678	0.833614
34987	C30G4.6	WBGene00016271	development	0.00417244	2.37961	0.06004	0.0134128
34988			development	1.1413e-05	4.9426	0.12387	0.000137772
34989	F54F7.8	WBGene00010068	development	0.00185103	2.73259	-0.09204	0.00679038
34990	F23H12.11	WBGene00050938	development	0.252058	0.5985	0.00833	0.382754
34991	C08G5.3	WBGene00015616	development	0.411941	0.385165	-0.01427	0.550602
34992	W09G12.9	WBGene00021123	development	0.856719	0.0671615	0.00166	0.907405
34993	T19H5.6	WBGene00044807	development	0.10407	0.982673	0.03542	0.19239
34994	R13H4.1	WBGene00011261	development	0.0914412	1.03886	-0.02046	0.173587
34995	C16C2.3	WBGene00007620	development	7.25553e-05	4.13933	0.06758	0.000509781
34996	C03C10.1	WBGene00002202	development	0.727019	0.138454	-0.00291	0.813974
34997	F42A10.3	WBGene00018340	development	0.00133748	2.87371	-0.06082	0.00517194
34998			development	0.13668	0.864296	0.00714	0.238506
34999			development	1.33573e-05	4.87428	0.12424	0.000153382
35000	F39B2.6	WBGene00004495	development	0.00188213	2.72535	-0.05145	0.00688479
35001	Y60A3A.21	WBGene00013366	development	0.0153012	1.81527	-0.04149	0.0397633
35002	Y37E3.8	WBGene00021350	development	0.731643	0.135701	-0.00396	0.817557
35003	R09E10.1	WBGene00011171	development	0.307722	0.511842	-0.04233	0.44493
35004	B0222.9	WBGene00015057	development	0.990399	0.0041899	0.00017	0.993982
35005	ZK154.4	WBGene00022666	development	0.0612423	1.21295	-0.0342	0.125453
35006	D2021.1	WBGene00017046	development	1.24813e-06	5.90374	0.07548	3.60643e-05
35007	T08D2.4	WBGene00011609	development	0.0983829	1.00708	0.01811	0.183853
35008	B0244.8	WBGene00015083	development	0.00365755	2.43681	0.21784	0.011999
35009	K04A8.4	WBGene00006665	development	0.00952517	2.02113	-0.05134	0.0267565
35010	C02F5.6	WBGene00015349	development	3.15794e-05	4.5006	0.09024	0.00027815
35011	C37A2.4	WBGene00000871	development	0.000120054	3.92062	0.10621	0.00074531
35012			development	0.00621072	2.20686	-0.0269	0.018722
35013			development	0.0191426	1.718	0.03796	0.0478776
35014			development	0.5668	0.24657	-0.03522	0.688677
35015			development	0.470922	0.327051	-0.01483	0.605935
35016	F17A2.3	WBGene00008902	development	0.70541	0.151558	-0.00406	0.798365
35017	F37C4.5	WBGene00018145	development	0.0727422	1.13821	0.01835	0.144291
35018	C35A5.3	WBGene00007947	development	0.229617	0.638996	0.02048	0.356789
35019	W09G12.3	WBGene00023163	development	0.635616	0.196805	0.00698	0.744541
35020	C07B5.4	WBGene00007409	development	0.800892	0.0964262	0.00441	0.868402
35021	Y71D11A.2	WBGene00004891	development	0.000695445	3.15774	0.0657	0.00302152
35022	F36G9.7	WBGene00009486	development	0.0017965	2.74557	0.05026	0.00662245
35023			development	0.322781	0.491092	-0.03343	0.460897
35024	F40E10.1	WBGene00001828	development	3.42172e-05	4.46576	0.19693	0.000295082
35025	C50H11.14	WBGene00016859	development	0.583516	0.233948	-0.0105	0.70293
35026	F49E11.1	WBGene00003150	development	0.00292735	2.53353	0.06327	0.00994551
35027	C15B12.3	WBGene00015785	development	0.0145475	1.83721	-0.02178	0.0381599
35028	K07A3.1	WBGene00001404	development	0.00515229	2.288	-0.05579	0.0159832
35029	T05A12.2	WBGene00006608	development	0.778389	0.108803	0.00488	0.852167
35030	F21H7.6	WBGene00014740	development	0.834945	0.0783422	0.00274	0.892265
35031	F49E2.5	WBGene00009888	development	0.00362287	2.44095	-0.04573	0.0119043
35032	Y46G5A.4	WBGene00012896	development	0.00339392	2.4693	0.04616	0.0112542
35033	F26C11.4	WBGene00044159	development	0.915734	0.0382308	0.00168	0.946787
35034	ZK177.5	WBGene00000375	development	8.59417e-05	4.0658	0.08791	0.000580027
35035	Y71G12B.16	WBGene00022154	development	0.00491216	2.30873	-0.0521	0.0153491
35036	C44B12.2	WBGene00003893	development	0.00154791	2.81025	-0.04849	0.00585353
35037	Y43F8C.11	WBGene00012833	development	0.0138116	1.85976	-0.03569	0.036524
35038			development	0.157582	0.802492	0.00748	0.266737
35039	F33G12.6	WBGene00018018	development	0.00441313	2.35525	-0.05232	0.0140665
35040	ZK1240.5	WBGene00022870	development	0.302736	0.518936	0.02411	0.439633
35041	MTCE.3	WBGene00010957	development	0.00566429	2.24685	-0.02965	0.0173161
35042			development	0.000200401	3.6981	0.05789	0.00111006
35043			development	0.325606	0.487307	-0.01712	0.463789
35044	Y55F3C.8	WBGene00021951	development	0.894008	0.0486586	-0.00164	0.932092
35045	ZK1037.11	WBGene00014195	development	0.370705	0.430971	-0.00655	0.509988
35046	F47F6.3	WBGene00018573	development	5.58322e-06	5.25312	-0.18654	8.75542e-05
35047	ZK1086.1	WBGene00014215	development	0.431377	0.365143	0.00969	0.569278
35048	DY3.8	WBGene00008440	development	0.000928055	3.03243	0.15951	0.00381237
35049	F22H10.1	WBGene00017725	development	0.0535612	1.27115	-0.04596	0.112522
35050	Y71F9B.5	WBGene00003006	development	0.534516	0.27204	-0.0114	0.662069
35051	C04A2.3	WBGene00001194	development	8.10894e-05	4.09104	0.08471	0.000554074
35052			development	0.366152	0.436339	-0.04443	0.505399
35053	C24A3.9	WBGene00044580	development	0.493272	0.306914	0.00275	0.626073
35054			development	0.000748725	3.12568	-0.07624	0.00320983
35055	C04F5.8	WBGene00015450	development	0.00127982	2.89285	0.03145	0.00498267
35056	C02F12.3	WBGene00015354	development	0.00132637	2.87733	-0.0959	0.00513603
35057			development	0.0542533	1.26557	0.03113	0.113722
35058	T05F1.3	WBGene00004488	development	0.934133	0.0295912	-0.00074	0.958357
35059	C01B12.9	WBGene00022904	development	0.00613204	2.2124	0.04447	0.0185157
35060			development	0.237074	0.625116	-0.00929	0.365451
35061	C07A9.5	WBGene00007401	development	0.505531	0.296252	0.01486	0.636949
35062	C01F1.4	WBGene00015299	development	0.0518423	1.28532	0.03569	0.109506
35063	Y55F3AM.15	WBGene00000816	development	0.00106985	2.97068	0.04918	0.00429156
35064	K06A1.1	WBGene00019424	development	0.470367	0.327563	-0.01059	0.605405
35065	K07E1.1	WBGene00019489	development	8.9247e-06	5.04941	-0.10153	0.000117867
35066	F56A11.5	WBGene00018925	development	0.0108054	1.96636	0.02944	0.0297703
35067	ZC455.6	WBGene00013906	development	0.0151464	1.81969	-0.03463	0.0394273
35068	R07A4.3	WBGene00011074	development	0.00284389	2.54609	-0.09059	0.00970717
35069	F26G5.10	WBGene00017845	development	0.390043	0.408888	0.01073	0.529535
35070			development	0.433688	0.362823	0.00683	0.571242
35071	M162.11	WBGene00044655	development	0.626211	0.20328	0.00396	0.737058
35072	ZK54.1	WBGene00022647	development	0.120225	0.920005	-0.01946	0.215825
35073	F52C12.5	WBGene00001253	development	0.278874	0.554592	0.0191	0.413085
35074	Y87G2A.20	WBGene00044261	development	0.492409	0.307674	-0.0273	0.625189
35075	K02G10.4	WBGene00001454	development	0.000343553	3.46401	-0.08202	0.0017027
35076			development	0.268917	0.570382	0.01067	0.401944
35077			development	0.655612	0.183353	0.00468	0.760112
35078			development	0.00130362	2.88485	-0.22266	0.00506279
35079	F54E4.3	WBGene00010059	development	0.0318741	1.49656	-0.04135	0.0733436
35080	T23G11.3	WBGene00001595	development	8.74377e-05	4.0583	0.16564	0.000588295
35081	R07E5.6	WBGene00011114	development	0.256567	0.5908	-0.05272	0.387973
35082	R04A9.7	WBGene00044281	development	0.203981	0.690411	0.00909	0.32596
35083	F25B3.3	WBGene00009100	development	0.0967256	1.01446	-0.02302	0.181393
35084	C33G3.4	WBGene00007904	development	0.0691638	1.16012	-0.02626	0.13856
35085	F59B2.12	WBGene00010314	development	0.00477751	2.3208	0.09468	0.0149985
35086	Y46G5A.18	WBGene00012908	development	0.0257955	1.58846	0.04683	0.0616236
35087	F27C1.13	WBGene00017860	development	0.257093	0.589909	-0.01393	0.388536
35088	C14B9.6	WBGene00001565	development	0.437839	0.358685	0.00868	0.57502
35089	H22K11.4	WBGene00019227	development	0.000423764	3.37288	-0.07565	0.00202265
35090	C48D5.2	WBGene00004213	development	0.00365809	2.43675	-0.05563	0.0119999
35091			development	0.560016	0.2518	0.00567	0.683492
35092	C26E6.9	WBGene00004782	development	1.57326e-07	6.8032	0.07648	1.13647e-05
35093	R07E5.3	WBGene00011111	development	1.66706e-05	4.77805	0.11048	0.000178087
35094	F14B8.7	WBGene00017449	development	0.0027396	2.56231	-0.04653	0.00940802
35095	F26F2.8	WBGene00023504	development	0.224185	0.649394	-0.01911	0.350159
35096	F46B3.19	WBGene00050932	development	0.0969798	1.01332	-0.0481	0.181764
35097	Y48A6C.1	WBGene00012974	development	1.25324e-07	6.90197	0.06665	1.02942e-05
35098	M02E1.2	WBGene00019734	development	0.0463698	1.33376	-0.04454	0.0999306
35099	C35A11.2	WBGene00016429	development	3.23136e-05	4.49061	-0.11474	0.000282689
35100	Y55F3AM.12	WBGene00021929	development	3.25786e-05	4.48707	0.07435	0.000284622
35101	F57F5.5	WBGene00004032	development	0.000454943	3.34204	0.04529	0.00213829
35102	Y116A8B.4	WBGene00013781	development	0.0942185	1.02586	-0.02674	0.177753
35103	T17A3.12	WBGene00020548	development	0.227297	0.643406	0.00731	0.354
35104	F56A8.3	WBGene00010139	development	0.181463	0.741213	-0.01546	0.297514
35105	F43G6.9	WBGene00009661	development	6.69259e-06	5.17441	0.12836	9.80173e-05
35106	F11D11.4	WBGene00008699	development	0.516017	0.287336	0.01255	0.646288
35107	Y43F4B.3	WBGene00012802	development	2.26114e-05	4.64567	0.11415	0.00022031
35108	ZC404.12	WBGene00005253	development	0.818685	0.086883	0.00175	0.881074
35109	Y92H12BM.1	WBGene00022367	development	0.137983	0.860174	0.01133	0.240317
35110			development	0.00327217	2.48516	-0.05803	0.0109154
35111	F53F10.4	WBGene00006833	development	0.0153845	1.81292	-0.02504	0.039936
35112	Y59E9AL.5	WBGene00021995	development	0.0153069	1.81511	-0.05935	0.0397758
35113			development	0.239956	0.619868	0.02661	0.368775
35114	C50B6.10	WBGene00006072	development	0.771189	0.112839	0.00259	0.847236
35115	R07C12.3	WBGene00019933	development	0.766413	0.115537	-0.00191	0.843578
35116	C33D9.6	WBGene00007900	development	0.00442865	2.35373	0.04404	0.0141028
35117	Y58A7A.4	WBGene00021978	development	0.0749832	1.12504	-0.04249	0.147854
35118	T21C12.3	WBGene00011899	development	0.3334	0.477035	-0.01479	0.471917
35119			development	0.592432	0.227361	0.00275	0.709795
35120	C24B5.1	WBGene00016044	development	0.264583	0.577438	-0.01994	0.397107
35121	F18E3.3	WBGene00005343	development	0.819364	0.0865234	0.00106	0.88154
35122	F54E2.3	WBGene00004130	development	0.00261377	2.58273	-0.04769	0.00904666
35123			development	0.404766	0.392796	-0.0108	0.543825
35124	W06D12.2	WBGene00006692	development	0.0011472	2.94036	-0.08342	0.00454696
35125	C05C10.6	WBGene00007333	development	0.000534788	3.27182	0.07635	0.00244077
35126	E02A10.2	WBGene00001732	development	0.94132	0.0262626	-0.00317	0.963065
35127	Y17D7C.4	WBGene00050903	development	0.37701	0.423647	0.01765	0.5166
35128	F53H8.3	WBGene00018779	development	2.63684e-06	5.57892	-0.11345	5.53566e-05
35129	F28H1.3	WBGene00000197	development	0.127299	0.895175	0.0142	0.225593
35130	Y39G8C.3	WBGene00014569	development	0.036711	1.4352	-0.0373	0.0823817
35131	F35H10.4	WBGene00006914	development	0.000129604	3.88738	-0.07055	0.000790919
35132	F37A4.7	WBGene00004316	development	0.0585428	1.23253	-0.02793	0.120948
35133	C44C10.11	WBGene00043985	development	0.325141	0.487928	-0.01225	0.46339
35134	R74.6	WBGene00011280	development	5.07065e-05	4.29494	0.06142	0.000391555
35135	C07G1.3	WBGene00003961	development	0.0194217	1.71171	0.02724	0.0484793
35136	C30D11.1	WBGene00006830	development	0.854599	0.0682376	-0.00145	0.90615
35137			development	0.743532	0.128701	-0.00217	0.826431
35138	B0213.16	WBGene00015045	development	0.0307129	1.51268	0.0514	0.0711555
35139	E02H9.7	WBGene00017105	development	0.00265336	2.5762	0.21106	0.00915986
35140	Y17D7B.6	WBGene00012454	development	0.546104	0.262725	0.00782	0.672077
35141	F32H5.7	WBGene00006693	development	0.549218	0.260255	-0.00647	0.674625
35142	C54G7.3	WBGene00002983	development	1.61388e-05	4.79213	-0.17584	0.000174383
35143			development	0.736879	0.132604	0.00208	0.821377
35144	C16B8.3	WBGene00015823	development	0.0899774	1.04587	-0.02598	0.171389
35145	F46C3.6	WBGene00045253	development	0.980197	0.00868677	-0.00021	0.9876
35146	C18C4.5	WBGene00015966	development	0.00155399	2.80855	-0.06426	0.00587209
35147	C50E10.7	WBGene00016830	development	0.205722	0.686719	0.0054	0.327989
35148	C06A5.7	WBGene00006823	development	0.802485	0.095563	-0.00186	0.869703
35149	F55C12.7	WBGene00018874	development	0.438565	0.357966	0.0149	0.575756
35150	R05F9.1	WBGene00019888	development	0.00888135	2.05152	-0.02181	0.0252588
35151	F59A2.1	WBGene00003795	development	0.000115784	3.93635	0.09194	0.000725674
35152	F46B6.7	WBGene00009772	development	0.922975	0.0348102	0.00085	0.951382
35153	Y41D4B.19	WBGene00003794	development	0.11425	0.942144	0.02551	0.207277
35154	C27H6.8	WBGene00007787	development	0.0687557	1.16269	0.01805	0.137947
35155	ZK1236.2	WBGene00000414	development	0.0794225	1.10006	-0.03092	0.154792
35156	W01C9.4	WBGene00012177	development	0.605478	0.217902	-0.0264	0.72023
35157	F53H8.4	WBGene00004893	development	1.38293e-06	5.8592	0.08069	3.83618e-05
35158			development	0.00151657	2.81914	-0.16026	0.00575183
35159	F34D6.4	WBGene00018023	development	0.646765	0.189253	0.00898	0.753238
35160	Y71F9B.3	WBGene00022127	development	0.00011689	3.93222	0.03336	0.000730683
35161	C16B8.2	WBGene00015822	development	0.652944	0.185124	-0.0045	0.758111
35162	F13C5.2	WBGene00017423	development	0.0247939	1.60565	0.01635	0.0595993
35163	Y18D10A.17	WBGene00012484	development	1.00468e-05	4.99797	0.06355	0.000127117
35164	T12C9.5	WBGene00003699	development	0.358242	0.445823	-0.0121	0.49732
35165			development	0.854191	0.0684449	-0.00087	0.905897
35166	C27A7.2	WBGene00007754	development	0.513011	0.289873	-0.01111	0.643625
35167	E03H12.5	WBGene00017112	development	0.9572	0.0189971	0.0039	0.973103
35168			development	1.67536e-05	4.77589	-0.14952	0.000178636
35169	F54C8.6	WBGene00010039	development	0.0601436	1.22081	0.01673	0.123645
35170	B0432.12	WBGene00015193	development	0.783507	0.105957	-0.01627	0.856179
35171	T25D3.2	WBGene00020796	development	0.107762	0.967534	0.01539	0.197792
35172	K12D9.11	WBGene00005882	development	0.901498	0.0450351	0.00451	0.937467
35173			development	2.48806e-05	4.60414	0.08644	0.000235722
35174			development	0.05854	1.23255	-0.0378	0.120948
35175	C08E3.3	WBGene00015595	development	0.000204776	3.68872	0.06814	0.00112803
35176	C46H3.2	WBGene00016725	development	6.98346e-07	6.15593	0.06999	2.58e-05
35177			development	0.80305	0.0952576	-0.00336	0.870232
35178	R07E4.6	WBGene00002190	development	0.000168227	3.7741	-0.08116	0.000967224
35179			development	0.81177	0.090567	-0.00122	0.876343
35180	AC3.5	WBGene00007071	development	0.00928587	2.03218	-0.06782	0.0262082
35181			development	0.699931	0.154945	-0.00601	0.794405
35182	ZC178.1	WBGene00022535	development	0.718635	0.143492	0.00196	0.808375
35183	C41G11.1	WBGene00016568	development	0.131926	0.87967	0.01606	0.231867
35184	Y53C10A.5	WBGene00013136	development	0.0584738	1.23304	-0.02355	0.120844
35185	F26C11.2	WBGene00006744	development	0.0933061	1.03009	-0.02535	0.176314
35186	W04E12.7	WBGene00012252	development	0.00109756	2.95957	-0.0995	0.00438173
35187	C04F5.3	WBGene00006782	development	0.0213524	1.67055	-0.04576	0.0525472
35188	T23G4.5	WBGene00011961	development	0.0606823	1.21694	0.03226	0.124492
35189	C38H2.1	WBGene00008018	development	0.792128	0.101205	0.00368	0.862592
35190	Y47D3A.6	WBGene00006604	development	0.5787	0.237546	0.00471	0.698655
35191	T04B2.8	WBGene00044018	development	0.168572	0.773215	-0.03925	0.281129
35192	F59B2.3	WBGene00010308	development	0.205415	0.687368	0.01474	0.327682
35193	T05B11.7	WBGene00044342	development	0.47323	0.324928	-0.00954	0.608008
35194	F46B6.3	WBGene00004882	development	0.00111481	2.9528	0.06565	0.00443959
35195	K08E3.10	WBGene00023451	development	0.643489	0.191459	0.02004	0.750425
35196	F42A6.7	WBGene00001999	development	0.00138201	2.85949	0.03515	0.00532095
35197	R08H2.1	WBGene00000986	development	0.0278413	1.55531	-0.08459	0.0655789
35198			development	0.028318	1.54794	0.02275	0.0665181
35199	ZC250.5	WBGene00045306	development	0.303151	0.518341	-0.05037	0.440032
35200	C52E12.4	WBGene00016889	development	0.000551616	3.25836	0.05804	0.00250066
35201	K02E2.3	WBGene00005392	development	0.278484	0.5552	-0.00836	0.412628
35202	M110.9	WBGene00010917	development	6.18811e-07	6.20844	-0.2229	2.40385e-05
35203	W02B8.3	WBGene00012199	development	0.748913	0.125569	-0.00426	0.829862
35204	F46G10.1	WBGene00009796	development	4.9688e-06	5.30375	-0.09826	8.16084e-05
35205	F11G11.9	WBGene00017387	development	0.0425041	1.37157	-0.08892	0.0930497
35206	M05D6.1	WBGene00010874	development	4.52442e-06	5.34444	-0.15953	7.70245e-05
35207	Y51A2D.19	WBGene00004830	development	0.00209534	2.67875	-0.05796	0.00753188
35208	C25F9.15	WBGene00050967	development	0.960792	0.0173705	-0.00065	0.975342
35209			development	0.0001839	3.73542	0.10026	0.00103923
35210	F49E7.1	WBGene00004377	development	0.406845	0.390571	0.00591	0.54571
35211	F07A11.6	WBGene00008549	development	0.0399151	1.39886	-0.04336	0.0883962
35212			development	0.0805261	1.09406	-0.06606	0.156498
35213	F29A7.4	WBGene00017914	development	0.0102622	1.98876	-0.05558	0.0285081
35214	T28D9.12	WBGene00044669	development	0.859652	0.0656775	-0.00104	0.909255
35215	C43H6.6	WBGene00016619	development	0.23448	0.629894	0.00875	0.362485
35216			development	0.0241204	1.61761	0.03127	0.0582345
35217	T07D3.7	WBGene00000106	development	1.28941e-05	4.88961	0.06528	0.00014996
35218	F28H7.10	WBGene00003838	development	0.003389	2.46993	-0.0393	0.0112395
35219	C54C6.4	WBGene00008286	development	0.987974	0.00525432	-8e-05	0.992452
35220	K07H8.6	WBGene00006930	development	0.00375189	2.42575	0.22101	0.0122631
35221	F58D12.3	WBGene00010250	development	0.294173	0.531397	0.01042	0.430028
35222	B0563.4	WBGene00006479	development	2.45658e-05	4.60967	-0.06729	0.000233669
35223	C16A3.8	WBGene00015813	development	1.49951e-05	4.82405	0.068	0.000166563
35224	F31D4.4	WBGene00009291	development	0.00498001	2.30277	0.05599	0.0155222
35225			development	0.788077	0.103431	0.02022	0.859693
35226	Y67D8C.9	WBGene00022073	development	0.985394	0.00639015	-0.0003	0.990981
35227	C35C5.9	WBGene00007958	development	0.351664	0.453872	-0.0168	0.490629
35228	F11D5.1	WBGene00017380	development	0.000168151	3.7743	-0.08692	0.000966909
35229	C14B1.2	WBGene00007573	development	5.10393e-05	4.29209	0.17302	0.00039332
35230			development	0.8469	0.0721681	0.00812	0.900847
35231	E02H1.4	WBGene00004050	development	0.00177986	2.74961	0.02994	0.00656754
35232	K10C8.3	WBGene00010736	development	0.545599	0.263126	0.00681	0.671584
35233	F56A6.2	WBGene00002040	development	0.613686	0.212054	-0.00446	0.727094
35234	C48B6.6	WBGene00004879	development	0.000177445	3.75094	0.06887	0.0010102
35235	Y44A6B.4	WBGene00012849	development	0.781783	0.106914	0.00155	0.854744
35236	F28B1.7	WBGene00005462	development	0.358181	0.445898	-0.00424	0.497294
35237	C03E10.3	WBGene00007281	development	0.155155	0.809233	0.01662	0.263605
35238			development	0.584036	0.233561	-0.00349	0.703234
35239	C49C3.9	WBGene00008199	development	0.00160714	2.79395	-0.07847	0.00603763
35240	T12E12.6	WBGene00020465	development	0.310688	0.507676	0.01971	0.448015
35241	Y38F2AL.1	WBGene00021415	development	0.0582127	1.23498	-0.06341	0.120447
35242			development	0.721984	0.141472	0.00533	0.81057
35243	ZK1055.1	WBGene00001829	development	0.000186235	3.72994	0.13968	0.00104889
35244	Y67A10A.9	WBGene00013458	development	0.0724643	1.13988	-0.05374	0.143853
35245			development	0.440652	0.355904	0.0091	0.577694
35246			development	0.935966	0.0287399	-0.00035	0.959521
35247	C54E10.4	WBGene00005522	development	0.193765	0.712726	-0.02851	0.313053
35248	C45H4.16	WBGene00016696	development	0.340991	0.467257	0.00596	0.47957
35249	F36F2.6	WBGene00009479	development	0.0148382	1.82862	0.01242	0.0387784
35250	F07C3.4	WBGene00017195	development	0.896171	0.0476091	-0.00205	0.933645
35251	T23E7.6	WBGene00044772	development	0.394455	0.404003	-0.02741	0.53389
35252	ZK909.2	WBGene00002189	development	0.0914783	1.03868	-0.02236	0.173648
35253	C26E1.1	WBGene00007747	development	0.51727	0.286283	-0.00461	0.647357
35254	R11G1.6	WBGene00020012	development	0.000241337	3.61738	-0.07088	0.00128406
35255	F56A12.2	WBGene00010143	development	0.115021	0.939222	-0.02526	0.208417
35256			development	3.22809e-07	6.49105	0.07068	1.66637e-05
35257	T13F3.4	WBGene00011751	development	0.232677	0.633246	0.01311	0.36044
35258	F42G9.7	WBGene00004922	development	0.306683	0.51331	0.02225	0.443839
35259	W05H9.3	WBGene00021050	development	4.95004e-07	6.30539	-0.08131	2.12156e-05
35260	T26H5.1	WBGene00005460	development	0.612179	0.213121	0.01576	0.725876
35261	F16F9.2	WBGene00001068	development	0.00179523	2.74588	-0.21175	0.00661887
35262			development	0.00119119	2.92402	-0.05616	0.00469253
35263	C44B11.4	WBGene00016634	development	0.0448947	1.3478	-0.048	0.0973548
35264	T22B2.4	WBGene00006321	development	0.156347	0.805911	0.01758	0.265239
35265	C54D10.3	WBGene00008298	development	0.00823971	2.08409	-0.02794	0.0237355
35266	C49A1.6	WBGene00008188	development	0.130525	0.884307	0.04895	0.229961
35267			development	0.00790116	2.10231	-0.02579	0.022912
35268	C04F6.3	WBGene00000503	development	3.10976e-07	6.50727	0.20532	1.63706e-05
35269	C54A12.1	WBGene00004221	development	0.0298368	1.52525	-0.01537	0.0694687
35270	C05H8.1	WBGene00000518	development	0.166039	0.779791	-0.02788	0.277703
35271	T10E9.8	WBGene00020418	development	0.00350085	2.45583	-0.05909	0.0115663
35272	C01B10.6	WBGene00015280	development	0.00182667	2.73834	-0.04804	0.00671616
35273	F14B4.1	WBGene00008779	development	2.46684e-05	4.60786	0.10814	0.00023435
35274	F47B10.6	WBGene00009817	development	0.127021	0.896126	-0.01117	0.225234
35275	C02D4.2	WBGene00004777	development	0.305924	0.514387	-0.00689	0.44301
35276	R08C7.3	WBGene00019947	development	3.49002e-05	4.45717	0.1112	0.000298865
35277	F38A5.7	WBGene00018164	development	0.100629	0.997275	0.02983	0.187185
35278	R07B7.6	WBGene00011090	development	0.0203585	1.69125	-0.02851	0.0504832
35279	C23H5.9	WBGene00001729	development	0.205305	0.687601	0.02027	0.327613
35280	F45H10.5	WBGene00009742	development	0.242738	0.614862	-0.0162	0.371862
35281	K09F6.7	WBGene00019590	development	0.419041	0.377743	0.00978	0.557341
35282	F49H6.13	WBGene00009914	development	0.688378	0.162173	-0.00409	0.785434
35283	R148.5	WBGene00020104	development	0.95624	0.019433	0.00077	0.972531
35284	H23N18.3	WBGene00019234	development	1.5782e-06	5.80184	-0.19876	4.13237e-05
35285			development	0.431999	0.364517	0.01004	0.569816
35286	F28F5.4	WBGene00043297	development	0.786061	0.104544	-0.00226	0.85797
35287	F15A4.1	WBGene00008837	development	0.355506	0.449153	0.01164	0.49447
35288	Y66C5A.1	WBGene00044156	development	0.620943	0.206948	-0.01378	0.733077
35289			development	0.00521907	2.28241	0.03703	0.0161571
35290	Y62H9A.7	WBGene00013395	development	0.559635	0.252095	0.01291	0.683226
35291	W07E6.5	WBGene00021076	development	3.40453e-05	4.46794	0.08122	0.000294084
35292	F41C3.2	WBGene00018268	development	0.00942832	2.02557	-0.04513	0.0265357
35293	E04A4.2	WBGene00017117	development	1.60192e-05	4.79536	0.08406	0.000173714
35294	Y38A10A.4	WBGene00021390	development	0.933701	0.029792	-0.00065	0.958088
35295	E04F6.9	WBGene00017128	development	0.456601	0.340463	0.01031	0.593183
35296	F29G6.2	WBGene00009258	development	0.180303	0.743998	-0.017	0.296085
35297			development	0.0924423	1.03413	-0.03478	0.175081
35298	D2062.3	WBGene00005583	development	0.660475	0.180143	0.00547	0.763589
35299	R10E11.3	WBGene00011216	development	0.000127962	3.89292	0.08949	0.000783113
35300	F56D6.13	WBGene00044475	development	0.0617232	1.20955	-0.08312	0.126227
35301	K11D9.1	WBGene00002219	development	0.00420857	2.37587	0.07177	0.0135049
35302	F59H6.9	WBGene00019139	development	7.17604e-05	4.14412	0.05635	0.00050561
35303	R08E5.1	WBGene00019961	development	0.761947	0.118075	0.00742	0.839964
35304	C16A11.4	WBGene00015817	development	7.46906e-05	4.12673	0.11288	0.000521382
35305	Y47D3B.7	WBGene00004735	development	0.167382	0.776292	-0.01234	0.279495
35306	F09F7.5	WBGene00017302	development	0.0356505	1.44793	-0.02446	0.0803686
35307	T24C2.4	WBGene00011983	development	0.0931292	1.03091	0.01955	0.17608
35308	D1086.17	WBGene00045355	development	0.865137	0.0629149	-0.01035	0.912817
35309	Y77E11A.9	WBGene00022312	development	0.947226	0.0235465	-0.00073	0.966742
35310	MTCE.33	WBGene00014472	development	0.439697	0.356846	-0.01237	0.576823
35311	K08E4.8	WBGene00045283	development	0.893709	0.048804	-0.00117	0.931874
35312	C29G2.2	WBGene00016230	development	0.0319229	1.4959	0.01287	0.0734221
35313			development	2.97052e-07	6.52717	0.08511	1.59533e-05
35314	C09D8.1	WBGene00004215	development	0.591578	0.227988	0.00837	0.709053
35315			development	0.00516514	2.28692	0.03006	0.0160131
35316	K09C4.1	WBGene00019547	development	0.0759527	1.11946	0.036	0.149373
35317	ZC64.2	WBGene00022515	development	0.848592	0.0713009	0.00474	0.90182
35318			development	0.468682	0.329122	0.00879	0.604104
35319			development	0.670824	0.173392	0.00268	0.771294
35320	C23H4.2	WBGene00007691	development	9.11817e-07	6.04009	-0.06372	2.99654e-05
35321	K08D10.18	WBGene00235369	development	0.272819	0.564126	0.005	0.406446
35322			development	0.388119	0.411035	-0.04528	0.527573
35323			development	0.0300187	1.52261	0.04832	0.0698058
35324	T10H9.8	WBGene00044779	development	0.658736	0.181288	-0.0094	0.76233
35325			development	0.743839	0.128521	0.00738	0.826609
35326			development	0.36602	0.436495	0.00496	0.505303
35327			development	0.0726336	1.13886	0.01442	0.144139
35328	C43F9.9	WBGene00008076	development	0.000238982	3.62163	-0.11574	0.00127393
35329	C46E10.5	WBGene00016711	development	0.0395982	1.40232	0.02229	0.0877923
35330	C08G9.2	WBGene00015620	development	0.185651	0.731302	-0.03104	0.302855
35331	Y54G2A.48	WBGene00044491	development	0.0150797	1.82161	0.0403	0.0392937
35332			development	6.14461e-05	4.21151	0.054	0.00044932
35333	F56H11.1	WBGene00001403	development	0.000635343	3.19699	-0.03508	0.00280623
35334	F56C9.8	WBGene00018952	development	0.162874	0.788149	-0.02379	0.273453
35335	Y63D3A.6	WBGene00001047	development	0.19591	0.707943	-0.01576	0.315806
35336	W07E6.1	WBGene00021073	development	0.139149	0.856519	0.01301	0.241873
35337	Y56A3A.36	WBGene00044233	development	0.0231511	1.63543	0.02517	0.0562181
35338	F42D1.2	WBGene00009628	development	0.000358352	3.44569	-0.06322	0.00176234
35339	F52H2.6	WBGene00018718	development	0.575244	0.240148	0.00285	0.696126
35340			development	0.541275	0.266582	-0.00372	0.667862
35341			development	0.00123355	2.90884	-0.0369	0.00483457
35342			development	3.56391e-05	4.44807	-0.10067	0.000303217
35343	F26A3.4	WBGene00009142	development	0.000283878	3.54687	-0.09488	0.00145999
35344	Y48G1A.3	WBGene00000917	development	5.24947e-06	5.27988	0.03514	8.45073e-05
35345	C06C3.1	WBGene00003196	development	5.46171e-05	4.26267	0.08775	0.000412938
35346	C27F2.9	WBGene00043156	development	1.7526e-08	7.75632	0.07551	3.76148e-06
35347	C53B4.1	WBGene00008271	development	0.733417	0.134649	-0.00554	0.81877
35348	F38E11.2	WBGene00002013	development	0.957989	0.0186394	0.00177	0.973612
35349			development	0.50334	0.298139	0.00503	0.635162
35350	ZK328.8	WBGene00006544	development	0.101326	0.994281	-0.05856	0.188232
35351	Y7A9C.4	WBGene00023509	development	0.298234	0.525443	-0.01949	0.434743
35352	K07E1.1	WBGene00019489	development	1.2565e-05	4.90084	-0.09555	0.000147123
35353	F22E5.14	WBGene00005561	development	0.46558	0.332005	0.00366	0.601354
35354			development	0.307548	0.512087	-0.01478	0.444714
35355	F07A11.6	WBGene00008549	development	0.330485	0.480848	0.0123	0.468892
35356	B0524.2	WBGene00015241	development	0.276371	0.558507	-0.03414	0.410333
35357	C08G5.7	WBGene00044418	development	0.910022	0.040948	0.00089	0.943035
35358	JC8.6	WBGene00003037	development	3.51512e-05	4.45406	0.13706	0.000300196
35359	F41D3.7	WBGene00009612	development	0.749047	0.125491	-0.00651	0.829971
35360	C27F2.8	WBGene00016170	development	2.53454e-05	4.5961	0.07945	0.000238525
35361	W06H8.1	WBGene00004373	development	0.560249	0.251619	0.01016	0.683643
35362	Y56A3A.20	WBGene00000369	development	0.205865	0.686417	0.02561	0.328136
35363	T21B10.7	WBGene00000378	development	0.658729	0.181293	-0.01565	0.76233
35364	Y69A2AR.1	WBGene00022074	development	0.000144033	3.84154	0.0979	0.00085801
35365	C03D6.3	WBGene00000466	development	0.000255776	3.59214	0.07057	0.00134179
35366	Y22D7AR.10	WBGene00021263	development	0.00286501	2.54287	0.3043	0.00976525
35367	Y53C12B.7	WBGene00013146	development	0.860398	0.0653006	0.00323	0.909812
35368	Y40D12A.1	WBGene00021502	development	0.000226292	3.64533	0.08307	0.00122024
35369			development	0.00247266	2.60684	0.01674	0.00864361
35370	ZK856.10	WBGene00014111	development	0.401575	0.396233	-0.00655	0.540969
35371	Y17G7B.13	WBGene00012466	development	0.00068389	3.16501	0.08832	0.00297933
35372	F09F7.7	WBGene00017304	development	0.674086	0.171285	-0.00645	0.773895
35373			development	0.0228761	1.64062	-0.01589	0.055664
35374	Y119D3B.12	WBGene00022489	development	0.0184034	1.7351	0.03905	0.0463416
35375	Y6B3B.3	WBGene00012388	development	0.188185	0.725416	-0.02007	0.30616
35376	T19D12.6	WBGene00020581	development	0.00101696	2.9927	0.03405	0.00411076
35377	W02D3.11	WBGene00020936	development	0.00214336	2.66891	0.04234	0.00767278
35378	C16D2.1	WBGene00007633	development	0.268183	0.571568	-0.05118	0.401086
35379			development	0.301788	0.520298	0.0067	0.438594
35380	T04C9.1	WBGene00020209	development	0.126933	0.896424	0.00976	0.225104
35381	ZC123.1	WBGene00022517	development	0.0361995	1.4413	-0.05012	0.0814399
35382	F47C12.2	WBGene00018547	development	0.00557236	2.25396	0.03348	0.0170754
35383	T12E12.6	WBGene00020465	development	0.125272	0.902145	-0.01099	0.222822
35384			development	0.0789388	1.10271	-0.01605	0.154082
35385	C45G9.15	WBGene00050919	development	0.110856	0.95524	-0.06457	0.202359
35386	Y49F6C.1	WBGene00021723	development	3.52349e-06	5.45303	0.07886	6.59691e-05
35387			development	0.919998	0.0362132	0.00707	0.949448
35388	F55A8.1	WBGene00001186	development	0.000260042	3.58496	0.07764	0.00135941
35389	B0414.2	WBGene00004393	development	0.338884	0.469949	0.01181	0.477479
35390	K04E7.2	WBGene00003877	development	2.34064e-06	5.63067	-0.1118	5.14777e-05
35391	Y116A8A.8	WBGene00013778	development	0.347171	0.459456	-0.01489	0.486115
35392	F38B7.1	WBGene00009532	development	0.00936304	2.02858	-0.03786	0.0263897
35393	C11G6.1	WBGene00006384	development	1.66724e-06	5.778	0.06746	4.26828e-05
35394	C06C3.10	WBGene00044169	development	1.99722e-07	6.69958	-0.19319	1.28836e-05
35395	F53A9.8	WBGene00018731	development	0.0293442	1.53248	0.08431	0.0685051
35396	Y66H1A.3	WBGene00022045	development	0.0397135	1.40106	-0.02942	0.08801
35397	F26G5.9	WBGene00006523	development	0.245406	0.610116	0.00674	0.374926
35398	C05E11.8	WBGene00001455	development	0.000421466	3.37524	-0.09334	0.00201399
35399	C13G3.2	WBGene00001991	development	0.546934	0.262065	0.00904	0.672825
35400	E02D9.1	WBGene00017098	development	0.00102728	2.98831	0.05747	0.00414577
35401	Y57G11C.24	WBGene00001330	development	0.0050817	2.29399	-0.04706	0.0157967
35402	Y48B6A.16	WBGene00050948	development	1.60947e-05	4.79332	0.1103	0.000174155
35403			development	0.791087	0.101776	-0.01806	0.861749
35404	F02D10.3	WBGene00008524	development	0.668577	0.174848	-0.00179	0.769544
35405	B0564.10	WBGene00006766	development	0.2459	0.609242	0.01418	0.375484
35406	R08H2.8	WBGene00011149	development	0.179586	0.745728	0.02739	0.295225
35407	ZK1098.5	WBGene00014222	development	0.612106	0.213173	0.00363	0.725869
35408	T07A9.9	WBGene00020297	development	0.0242011	1.61616	0.0266	0.0583985
35409	Y39B6A.47	WBGene00012703	development	0.705352	0.151594	-0.00502	0.798319
35410	H14N18.4	WBGene00019204	development	0.798772	0.0975771	0.00481	0.866917
35411	F10D2.4	WBGene00006163	development	0.0840389	1.07552	-0.01617	0.162002
35412	F10C1.2	WBGene00002053	development	0.00303138	2.51836	-0.04222	0.0102321
35413	K10C3.2	WBGene00010730	development	0.000723121	3.14079	0.05502	0.00311575
35414	F54C9.3	WBGene00010041	development	0.000300046	3.52281	-0.0493	0.00152673
35415			development	0.884004	0.0535459	0.00133	0.925575
35416	F35B12.1	WBGene00005975	development	0.780355	0.107708	0.00664	0.853674
35417	C34D4.8	WBGene00006113	development	0.612065	0.213202	0.00246	0.725869
35418	ZC132.11	WBGene00269432	development	0.187748	0.726426	-0.02326	0.305537
35419	F42G8.4	WBGene00004057	development	0.153983	0.812527	-0.02541	0.262067
35420	Y92H12BR.4	WBGene00022370	development	0.00120373	2.91947	0.0515	0.00473289
35421	K10C3.2	WBGene00010730	development	0.000471654	3.32638	0.05445	0.00220151
35422			development	0.00487829	2.31173	-0.06736	0.0152567
35423	R03H10.5	WBGene00019857	development	0.107382	0.969067	-0.01682	0.197263
35424	C08F8.4	WBGene00007446	development	0.313645	0.503561	-0.03696	0.4511
35425	K01D12.9	WBGene00010468	development	4.05453e-06	5.39206	-0.31713	7.24698e-05
35426	Y52B11A.3	WBGene00013123	development	0.23931	0.621039	0.00535	0.368119
35427	F19C7.6	WBGene00017596	development	0.839304	0.0760808	-0.00421	0.895514
35428			development	0.0208108	1.68171	0.02076	0.0514075
35429	C56G3.2	WBGene00016985	development	0.750134	0.124861	0.00199	0.830726
35430	F40F8.4	WBGene00009577	development	0.0643851	1.19121	-0.02915	0.130736
35431	Y47G6A.9	WBGene00021638	development	0.111828	0.951451	-0.01602	0.203757
35432	F35D11.11	WBGene00018051	development	0.305128	0.515518	0.01128	0.44213
35433	F14E5.2	WBGene00008800	development	0.153274	0.814532	0.01169	0.261095
35434	K09G1.1	WBGene00010727	development	2.89257e-05	4.53872	-0.10374	0.000261711
35435	ZK6.10	WBGene00022644	development	1.41537e-05	4.84913	-0.16189	0.000159828
35436	F07F6.6	WBGene00003774	development	0.709962	0.148765	0.00335	0.80181
35437	Y38C1AA.1	WBGene00021394	development	0.85457	0.0682522	-0.00383	0.90615
35438	T22F7.3	WBGene00020702	development	0.00610782	2.21411	-0.04352	0.0184539
35439	F14D2.13	WBGene00017461	development	0.390471	0.408411	0.0418	0.530053
35440			development	0.219285	0.65899	-0.02904	0.344428
35441	F45C12.12	WBGene00018443	development	0.000114408	3.94154	0.22854	0.000719457
35442	F23F1.8	WBGene00004504	development	0.103939	0.983221	0.0174	0.192179
35443	T15B7.3	WBGene00000716	development	0.00663886	2.17791	0.27533	0.0197805
35444	C15H11.9	WBGene00007617	development	0.519716	0.284234	0.00723	0.649627
35445	F38A1.1	WBGene00009515	development	0.243789	0.612986	-0.0118	0.373054
35446	VC5.3	WBGene00003786	development	2.01806e-06	5.69507	-0.07744	4.74544e-05
35447	C24H12.4	WBGene00016073	development	0.00525492	2.27943	0.03656	0.0162525
35448	ZC239.20	WBGene00044371	development	4.63037e-05	4.33438	0.12766	0.000368636
35449	M02D8.7	WBGene00044313	development	0.576422	0.23926	0.00968	0.696984
35450	Y1A5A.1	WBGene00012379	development	0.0838009	1.07675	-0.09838	0.161591
35451	F53C3.4	WBGene00018748	development	0.133951	0.873055	0.03675	0.234686
35452	C37A2.3	WBGene00016491	development	0.548568	0.26077	-0.03158	0.674119
35453	Y104H12BR.1	WBGene00022425	development	0.0314028	1.50303	0.03739	0.072436
35454	F39E9.4	WBGene00018196	development	0.246939	0.60741	-0.03439	0.376673
35455			development	3.07757e-05	4.51179	0.10196	0.000273038
35456	F39D8.3	WBGene00009561	development	1.24907e-05	4.90341	-0.08598	0.000146492
35457			development	0.74934	0.125321	-0.02703	0.830152
35458	Y5F2A.3	WBGene00012384	development	0.043427	1.36224	-0.01162	0.0947026
35459	F43E2.3	WBGene00018392	development	0.0628329	1.20181	-0.02238	0.128079
35460	Y69A2AR.47	WBGene00235294	development	0.983426	0.00725812	0.00024	0.989752
35461	K11H12.8	WBGene00019664	development	0.0173534	1.76062	-0.03065	0.044125
35462	C54G6.3	WBGene00016932	development	0.739165	0.131258	-0.00823	0.823115
35463	C56C10.10	WBGene00016966	development	0.00245074	2.6107	0.06446	0.00858148
35464	K11H12.7	WBGene00019663	development	0.0105687	1.97598	-0.02585	0.0292197
35465	B0391.11	WBGene00007166	development	0.855779	0.0676385	-0.00198	0.906904
35466	R03H4.7	WBGene00019853	development	0.785322	0.104952	0.00266	0.857267
35467	F25E5.9	WBGene00017790	development	0.972325	0.0121887	-0.00112	0.982603
35468	C44B11.6	WBGene00016635	development	0.053153	1.27447	-0.03543	0.111841
35469	F18E2.5	WBGene00001675	development	0.208712	0.680452	0.0149	0.331378
35470	C09G9.8	WBGene00007497	development	0.000760587	3.11885	0.06999	0.00325052
35471	T14G11.1	WBGene00020510	development	0.259015	0.586674	-0.01116	0.390839
35472	Y57G11C.12	WBGene00013308	development	0.283577	0.547329	-0.0095	0.418571
35473	ZK816.5	WBGene00000989	development	0.573641	0.24136	0.02241	0.694828
35474	C47C12.3	WBGene00004335	development	0.0178342	1.74875	0.02897	0.0451319
35475	F54B8.4	WBGene00010019	development	0.870296	0.060333	0.00372	0.916362
35476			development	0.719813	0.142781	-0.0018	0.808988
35477	F44E7.8	WBGene00018430	development	0.287352	0.541586	-0.01062	0.422557
35478	F44C4.5	WBGene00004092	development	0.566427	0.246856	-0.01728	0.688435
35479	Y52B11A.3	WBGene00013123	development	2.21453e-05	4.65472	0.0739	0.000216755
35480			development	0.0123642	1.90783	-0.05843	0.0333021
35481	K04G2.5	WBGene00010564	development	0.278292	0.555499	-0.00978	0.412454
35482	C14A4.5	WBGene00000798	development	0.246475	0.608226	0.01091	0.376109
35483	T07C4.4	WBGene00004986	development	0.448034	0.348689	-0.01429	0.584792
35484			development	0.335967	0.473704	0.00936	0.474422
35485	T24A6.9	WBGene00003683	development	0.643133	0.191699	-0.00508	0.750206
35486	Y71G12B.31	WBGene00044348	development	0.884624	0.0532415	0.00101	0.926009
35487			development	0.000426493	3.37009	0.03584	0.00203353
35488	ZK1321.1	WBGene00014260	development	0.896439	0.047479	-0.00207	0.933781
35489	T22B2.6	WBGene00020670	development	1.22735e-06	5.91103	-0.28927	3.57162e-05
35490	F58H1.1	WBGene00010284	development	0.135297	0.868713	0.01775	0.236623
35491	R02F11.2	WBGene00019840	development	0.0455948	1.34108	-0.03993	0.0985892
35492			development	0.26266	0.580607	-0.05107	0.395073
35493	F31A3.5	WBGene00017939	development	4.14239e-07	6.38275	0.08211	1.89808e-05
35494			development	0.838461	0.0765173	-0.00351	0.894859
35495	ZK285.1	WBGene00006234	development	0.565575	0.24751	0.00623	0.687658
35496	F46E10.1	WBGene00018488	development	0.920221	0.0361078	0.00098	0.949478
35497	T03D8.3	WBGene00011392	development	0.138691	0.857953	-0.01324	0.241298
35498	K03D3.13	WBGene00044670	development	0.118788	0.925227	0.01114	0.213838
35499	Y41C4A.4	WBGene00000793	development	4.30501e-07	6.36603	0.06017	1.94284e-05
35500	Y32B12A.3	WBGene00012518	development	0.425982	0.370609	-0.00936	0.564266
35501	F43G9.1	WBGene00009664	development	0.244313	0.612054	-0.02644	0.373658
35502	ZK180.1	WBGene00022675	development	0.330434	0.480916	-0.00625	0.468864
35503	Y51H7C.6	WBGene00021784	development	9.90975e-06	5.00394	0.05486	0.000125982
35504	B0432.14	WBGene00044640	development	0.0398515	1.39956	-0.04508	0.0882726
35505	Y82E9BL.17	WBGene00022333	development	0.0471872	1.32618	0.03972	0.101388
35506	T16A1.4	WBGene00020535	development	0.13578	0.867165	0.00796	0.237312
35507	T02E1.1	WBGene00004966	development	0.506522	0.295402	-0.02732	0.63786
35508	W02D3.10	WBGene00020935	development	7.19674e-05	4.14286	0.07361	0.000506516
35509	F30F8.10	WBGene00009277	development	0.0139682	1.85486	0.02776	0.0368778
35510			development	0.263479	0.579253	-0.03466	0.39598
35511	Y75B12B.11	WBGene00013573	development	7.4758e-06	5.12634	-0.12718	0.000105348
35512	R12H7.3	WBGene00004825	development	0.968469	0.0139145	0.00057	0.980064
35513			development	0.196279	0.707126	-0.01596	0.316288
35514	Y80D3A.2	WBGene00001258	development	8.25818e-06	5.08312	0.05961	0.000112239
35515			development	0.916363	0.0379326	0.00052	0.947204
35516	B0205.13	WBGene00044644	development	1.80134e-08	7.7444	-0.21832	3.77228e-06
35517	Y56A3A.32	WBGene00006937	development	0.00285334	2.54465	-0.06074	0.00973062
35518	C09B7.4	WBGene00022919	development	0.813328	0.0897344	0.00118	0.877584
35519			development	4.99458e-05	4.3015	0.08702	0.000387867
35520	ZC506.1	WBGene00013919	development	0.79539	0.0994198	-0.00307	0.864688
35521	F29B9.11	WBGene00017925	development	0.000787962	3.10349	-0.044	0.00334287
35522	K02H11.7	WBGene00006270	development	0.399169	0.398843	0.00539	0.538709
35523	B0041.7	WBGene00006961	development	2.22713e-08	7.65225	0.06446	4.22262e-06
35524	F25E5.2	WBGene00017783	development	0.00176517	2.75321	-0.08294	0.0065224
35525	Y7A5A.3	WBGene00012409	development	0.256435	0.591023	0.01861	0.387825
35526			development	0.132498	0.87779	-0.0195	0.232682
35527	C54C8.12	WBGene00044242	development	0.00034067	3.46767	0.06695	0.00169268
35528	M04G12.2	WBGene00000789	development	0.000175815	3.75494	-0.09402	0.00100231
35529	F54B8.5	WBGene00000014	development	0.587686	0.230855	-0.00923	0.705978
35530	Y63D3A.7	WBGene00013406	development	0.00745225	2.12771	-0.04701	0.021792
35531	ZK1128.6	WBGene00014232	development	0.027941	1.55376	0.03985	0.0657823
35532	ZK1321.2	WBGene00014261	development	0.19019	0.720811	-0.01988	0.308767
35533	Y39A1A.7	WBGene00012646	development	0.0215456	1.66664	-0.02395	0.0529679
35534	W09G3.2	WBGene00012366	development	0.00628454	2.20173	0.04123	0.0189067
35535			development	0.0747979	1.12611	0.01831	0.147553
35536	R11F4.2	WBGene00020008	development	0.687173	0.162934	0.00463	0.784405
35537	T10G3.4	WBGene00011695	development	0.0239647	1.62043	-0.02837	0.0579076
35538	C02G6.2	WBGene00015360	development	0.0919594	1.0364	-0.03102	0.174354
35539	C08B6.9	WBGene00000142	development	0.000826385	3.08282	0.06554	0.00346906
35540	F49E2.5	WBGene00009888	development	0.00292914	2.53326	-0.03533	0.00995011
35541	F40G9.18	WBGene00189954	development	7.85999e-05	4.10458	0.09851	0.000540962
35542			development	0.210601	0.67654	-0.00839	0.333708
35543	C52A10.3	WBGene00016864	development	0.316796	0.49922	0.03919	0.45436
35544	C18A3.1	WBGene00015939	development	5.61129e-05	4.25094	0.10704	0.00042164
35545	H08M01.2	WBGene00010374	development	0.701595	0.153914	-0.00189	0.795659
35546	R31.1	WBGene00004855	development	0.0347548	1.45899	-0.03113	0.0787104
35547	M05D6.10	WBGene00044168	development	0.396326	0.401948	-0.01603	0.53566
35548	C24A3.4	WBGene00016034	development	0.000748112	3.12603	-0.04392	0.00320751
35549	C35E7.5	WBGene00016457	development	0.0906815	1.04248	0.04127	0.172432
35550	R03G5.1	WBGene00001169	development	0.000111236	3.95376	-0.11195	0.000704394
35551	F53A2.4	WBGene00003829	development	0.173561	0.760548	0.01066	0.287625
35552	Y54G2A.39	WBGene00043062	development	0.0515235	1.28799	-0.03706	0.10895
35553	B0495.2	WBGene00015203	development	0.112778	0.947776	0.03067	0.205108
35554	F09B9.2	WBGene00006839	development	0.0209792	1.67821	-0.01949	0.0517583
35555			development	0.00013096	3.88286	-0.0733	0.000797579
35556			development	0.0180767	1.74288	0.25935	0.0456587
35557	F10D2.6	WBGene00017332	development	0.0106006	1.97467	-0.0424	0.0292898
35558	C06A5.3	WBGene00015501	development	0.000192125	3.71642	0.09871	0.00107523
35559			development	0.000122463	3.912	0.07853	0.000756527
35560	Y92H12BL.5	WBGene00022366	development	0.445646	0.35101	0.00884	0.582401
35561	T21G5.6	WBGene00044898	development	0.000103309	3.98586	-0.07342	0.000665098
35562	W02D3.7	WBGene00002257	development	7.53547e-08	7.12289	-0.12196	7.77498e-06
35563	C39H7.8	WBGene00044124	development	0.0216045	1.66546	0.01884	0.0530838
35564			development	0.668399	0.174964	0.00777	0.769462
35565	Y76B12C.6	WBGene00022300	development	0.000113731	3.94412	0.12575	0.000716684
35566	Y50D4C.5	WBGene00021749	development	2.78078e-05	4.55583	0.1216	0.000254291
35567	T03G11.3	WBGene00020196	development	0.497923	0.302838	0.01326	0.630261
35568	Y73E7A.9	WBGene00044440	development	0.000753904	3.12268	0.05923	0.00322745
35569	Y73B6BL.4	WBGene00022233	development	0.142779	0.845334	0.024	0.246996
35570			development	0.234206	0.630401	0.01834	0.362154
35571	ZC455.6	WBGene00013906	development	0.0329889	1.48163	-0.03095	0.0753756
35572	F28E10.1	WBGene00017900	development	0.545926	0.262867	-0.00464	0.671913
35573	F58A3.2	WBGene00001184	development	0.67812	0.168694	-0.00672	0.777302
35574	T01B7.1	WBGene00014827	development	0.322155	0.491935	0.0231	0.460221
35575	T04C4.1	WBGene00020208	development	2.65926e-05	4.57524	0.13452	0.000246115
35576	K07C5.6	WBGene00010629	development	3.43241e-05	4.4644	0.09298	0.000295589
35577	Y102A5C.18	WBGene00001161	development	0.155715	0.80767	0.03327	0.264387
35578	C47E12.5	WBGene00006699	development	0.27057	0.56772	0.01392	0.403897
35579	C36C5.8	WBGene00016477	development	0.0852406	1.06935	-0.01606	0.163913
35580	F59D6.3	WBGene00019105	development	0.000626815	3.20286	-0.11569	0.00277551
35581	Y59A8B.5	WBGene00005511	development	0.684916	0.164363	-0.00656	0.78283
35582	C44C10.11	WBGene00043985	development	0.896019	0.0476828	-0.00141	0.933539
35583	T28A11.5	WBGene00020872	development	0.325288	0.487733	0.02196	0.463481
35584	C17F4.12	WBGene00044374	development	4.89556e-05	4.3102	-0.09665	0.000383205
35585	F42G8.11	WBGene00004979	development	7.02058e-05	4.15363	-0.07301	0.000497118
35586	F52F12.9	WBGene00009942	development	0.422953	0.373708	0.01039	0.561356
35587			development	0.768641	0.114277	-0.01639	0.845219
35588	F25D7.3	WBGene00003847	development	0.00382045	2.41789	-0.10186	0.0124554
35589	T28F12.2	WBGene00006796	development	0.732086	0.135438	-0.00508	0.81783
35590	C07G3.2	WBGene00015574	development	0.219877	0.65782	-0.058	0.345118
35591	C08H9.15	WBGene00007474	development	0.00217425	2.66269	-0.0663	0.00775941
35592	K02D7.4	WBGene00001099	development	3.19442e-06	5.49561	-0.11238	6.20764e-05
35593	F12A10.5	WBGene00017394	development	0.00150397	2.82276	-0.06754	0.00571316
35594	C44H4.7	WBGene00001325	development	0.00025015	3.6018	0.03989	0.00131993
35595			development	0.378028	0.422476	-0.00572	0.517511
35596	K09H11.2	WBGene00006014	development	0.458454	0.338704	0.01135	0.594923
35597	M163.7	WBGene00010939	development	0.568065	0.245602	0.00334	0.68983
35598	Y113G7B.16	WBGene00013765	development	0.415575	0.38135	0.01228	0.554035
35599	F23B12.7	WBGene00009084	development	0.0145147	1.83819	0.01975	0.038085
35600	Y45F10B.12	WBGene00012874	development	0.219042	0.659473	0.00844	0.344105
35601	Y54G2A.25	WBGene00002243	development	0.00361661	2.4417	-0.07376	0.011889
35602	C06G8.4	WBGene00005085	development	0.244415	0.611873	0.00495	0.373734
35603	K07A3.2	WBGene00004226	development	0.0503265	1.2982	-0.03043	0.106909
35604	C18B12.3	WBGene00001096	development	0.408087	0.389248	-0.00713	0.546889
35605	T26H5.7	WBGene00006168	development	0.353468	0.451649	0.00666	0.492295
35606	Y73F8A.25	WBGene00013530	development	0.834676	0.0784819	-0.00324	0.892063
35607	C25H3.7	WBGene00016116	development	0.51801	0.285662	-0.00639	0.647982
35608	Y67D8B.2	WBGene00022062	development	0.147104	0.832377	0.01591	0.252881
35609	F35E12.9	WBGene00009433	development	0.0380987	1.41909	-0.05589	0.0849854
35610			development	4.42026e-06	5.35455	0.08376	7.58573e-05
35611	W06H8.1	WBGene00004373	development	0.101121	0.99516	0.02818	0.187921
35612			development	0.638371	0.194927	-0.00706	0.746576
35613			development	0.00946599	2.02383	0.03573	0.0266251
35614			development	0.956089	0.0195019	-0.00082	0.972485
35615	F43A11.3	WBGene00005980	development	0.996419	0.00155791	8e-05	0.997699
35616	Y38F2AL.3	WBGene00006920	development	1.31301e-05	4.88173	-0.06905	0.000151775
35617	F41G3.20	WBGene00044315	development	0.585148	0.232734	0.01201	0.704239
35618			development	0.958351	0.0184755	0.00262	0.973822
35619	C07G2.2	WBGene00000223	development	0.872934	0.0590186	0.00234	0.918322
35620	Y57A10A.20	WBGene00013261	development	0.000116692	3.93296	0.09881	0.000729647
35621	R52.5	WBGene00020077	development	0.707622	0.150199	0.00652	0.799867
35622	F20B6.3	WBGene00003412	development	0.933505	0.0298833	-0.0008	0.957995
35623	T20B12.7	WBGene00020604	development	0.126265	0.898718	0.01648	0.224235
35624	K10D3.3	WBGene00006394	development	0.00118599	2.92592	0.18763	0.00467652
35625	T06D4.3	WBGene00020292	development	0.0389776	1.40918	-0.05773	0.0866254
35626	Y22D7AL.16	WBGene00021254	development	0.522202	0.282162	-0.00584	0.651864
35627	ZK666.13	WBGene00044046	development	0.152412	0.816981	-0.01164	0.259911
35628	T22B7.8	WBGene00044570	development	0.0289845	1.53783	-0.0437	0.0677775
35629	R13F6.4	WBGene00006498	development	2.05901e-05	4.68634	0.07411	0.000205596
35630	Y73B6BL.5	WBGene00004783	development	0.000712569	3.14717	0.05424	0.00308141
35631	C08E3.14	WBGene00044415	development	0.567906	0.245723	0.00574	0.689678
35632			development	0.0299784	1.52319	0.03023	0.0697409
35633	F14D7.4	WBGene00008791	development	0.222978	0.651737	-0.0118	0.348715
35634	ZK328.5	WBGene00003796	development	0.0022133	2.65496	0.07827	0.00787455
35635	B0213.4	WBGene00003767	development	0.0199285	1.70053	-0.08352	0.049561
35636			development	0.202967	0.692575	-0.03228	0.324729
35637	C32A9.1	WBGene00007861	development	0.333411	0.477021	0.00845	0.471918
35638	C49F5.9	WBGene00045316	development	0.0127565	1.89427	-0.04643	0.0341897
35639			development	1.06719e-06	5.97176	-0.30229	3.27397e-05
35640	Y7A5A.7	WBGene00012413	development	0.485221	0.31406	0.00748	0.618702
35641	T25G12.5	WBGene00020812	development	0.00358385	2.44565	-0.05619	0.0117966
35642	C45H4.9	WBGene00016691	development	0.243744	0.613066	0.00566	0.373011
35643	B0350.2	WBGene00006780	development	0.11105	0.95448	0.01532	0.202623
35644	F16B4.5	WBGene00017507	development	0.0335063	1.47487	-0.02689	0.0763763
35645	R03E9.3	WBGene00019844	development	0.0125516	1.9013	0.02989	0.0337446
35646	T06C12.5	WBGene00011514	development	3.22969e-05	4.49084	0.06808	0.000282598
35647	C44B12.1	WBGene00016636	development	0.00570814	2.24351	0.20578	0.0174289
35648	Y54F10AM.8	WBGene00021852	development	1.50778e-05	4.82166	-0.14632	0.000167194
35649	F40H3.5	WBGene00002030	development	0.233447	0.631811	-0.02511	0.361338
35650	C18B2.3	WBGene00015954	development	7.68198e-07	6.11453	-0.13954	2.73033e-05
35651	Y51H7C.6	WBGene00021784	development	0.291343	0.535595	0.01055	0.426913
35652	C12D5.10	WBGene00015711	development	0.579374	0.237041	-0.00351	0.699264
35653	F32D1.6	WBGene00017985	development	0.000254602	3.59414	0.19342	0.00133749
35654			development	0.03468	1.45992	0.01835	0.0785646
35655	Y37E11AR.5	WBGene00021372	development	0.00102197	2.99056	0.07178	0.00412739
35656	W01B11.5	WBGene00004154	development	0.440937	0.355624	-0.01275	0.577913
35657	T27E4.7	WBGene00020865	development	2.58352e-05	4.58779	-0.08865	0.000241428
35658	F47G6.4	WBGene00004969	development	0.443735	0.352876	-0.02109	0.580655
35659	E01H11.1	WBGene00004033	development	0.856939	0.06705	-0.00204	0.90747
35660	F59C6.4	WBGene00010325	development	1.01884e-05	4.99189	0.07996	0.000128263
35661	T28A11.3	WBGene00020870	development	0.00319318	2.49578	-0.08236	0.010692
35662	C01G5.2	WBGene00004179	development	4.8118e-05	4.31769	0.117	0.000378219
35663	Y55F3BR.5	WBGene00021942	development	1.35388e-05	4.86842	0.06285	0.000154876
35664			development	0.900306	0.0456096	-0.002	0.936529
35665	C27A2.2	WBGene00004434	development	0.527835	0.277501	-0.00519	0.656347
35666	F54D11.2	WBGene00018812	development	0.275162	0.560411	0.00468	0.409021
35667	F21A3.7	WBGene00008997	development	8.28086e-05	4.08192	-0.0766	0.00056276
35668			development	0.906906	0.0424375	0.01234	0.940785
35669	Y105E8B.4	WBGene00013689	development	9.98808e-05	4.00052	0.11066	0.000649405
35670	Y17G9B.2	WBGene00021199	development	3.76823e-06	5.42386	0.10744	6.88604e-05
35671	W01H2.3	WBGene00004285	development	0.124818	0.903724	-0.01506	0.222206
35672	F02E11.1	WBGene00017179	development	0.0114167	1.94246	-0.05334	0.0311359
35673	C55H1.2	WBGene00001672	development	0.686512	0.163352	-0.00401	0.784
35674	T05H10.3	WBGene00011508	development	0.0051755	2.28605	0.1115	0.0160398
35675	C12D8.1	WBGene00007534	development	6.51579e-07	6.18603	0.07939	2.46152e-05
35676	K07G5.3	WBGene00010642	development	0.000497506	3.3032	0.03925	0.00230208
35677	R02E12.2	WBGene00019827	development	0.247287	0.606799	-0.0182	0.37708
35678	B0379.4	WBGene00007054	development	0.125364	0.901828	0.01589	0.222953
35679	T15B12.1	WBGene00020530	development	0.0021512	2.66732	0.03381	0.00769174
35680	F29D10.2	WBGene00009251	development	2.79313e-08	7.55391	-0.21487	4.60968e-06
35681			development	0.14684	0.833156	0.02269	0.252522
35682	T09F3.2	WBGene00011662	development	0.228333	0.641431	0.01245	0.355258
35683			development	0.0523381	1.28118	-0.03363	0.110404
35684	B0348.6	WBGene00002061	development	4.02185e-05	4.39557	0.10458	0.000331755
35685	H17B01.1	WBGene00019207	development	0.690973	0.160539	-0.00548	0.787192
35686	F40F4.8	WBGene00004124	development	0.000663585	3.1781	-0.10336	0.00290797
35687	C02F12.4	WBGene00006431	development	2.97799e-06	5.52608	0.15926	5.98441e-05
35688			development	0.731793	0.135612	0.00216	0.817704
35689	F36F12.8	WBGene00018099	development	0.000109971	3.95872	0.1505	0.000697947
35690	H19M22.2	WBGene00002915	development	0.000275958	3.55916	-0.08111	0.00142729
35691	Y49F6B.13	WBGene00044377	development	0.888297	0.0514416	-0.00069	0.928394
35692	C15H9.8	WBGene00004193	development	0.0230636	1.63707	-0.04965	0.0560507
35693	F19H6.2	WBGene00008957	development	0.110781	0.955533	-0.01678	0.202275
35694	Y105E8A.7	WBGene00002977	development	0.433447	0.363064	-0.00687	0.571045
35695	F53C3.4	WBGene00018748	development	0.339609	0.469021	0.02321	0.478167
35696			development	6.19553e-05	4.20792	-0.11888	0.000452677
35697	ZK39.9	WBGene00044266	development	0.880108	0.055464	0.00206	0.92297
35698	T23F6.4	WBGene00004315	development	9.70187e-07	6.01314	0.07619	3.11076e-05
35699	F36D3.3	WBGene00005654	development	0.500997	0.300165	0.00939	0.633
35700	B0207.1	WBGene00015026	development	0.295988	0.528725	-0.04742	0.432124
35701	D1009.2	WBGene00000884	development	0.000392077	3.40663	0.05675	0.00189948
35702	C49C3.5	WBGene00008195	development	0.048208	1.31688	-0.03144	0.103119
35703	C27F2.9	WBGene00043156	development	0.00017759	3.75058	0.05923	0.0010109
35704	B0252.5	WBGene00015089	development	0.23053	0.637273	-0.02982	0.357888
35705	F43D9.3	WBGene00009654	development	0.0072668	2.13866	0.04061	0.0213546
35706			development	0.303983	0.517151	0.00665	0.440933
35707	T24B8.4	WBGene00011978	development	0.011309	1.94657	-0.02526	0.0309019
35708			development	0.718964	0.143293	0.00511	0.808594
35709	D2045.9	WBGene00008426	development	0.0428768	1.36778	-0.02055	0.0937431
35710	T21G5.2	WBGene00020660	development	3.47514e-05	4.45903	-0.07728	0.00029802
35711	F58A6.10	WBGene00019027	development	0.730508	0.136375	-0.0053	0.816651
35712			development	0.4019	0.395882	0.02052	0.541226
35713	C06E1.1	WBGene00015518	development	0.000134169	3.87235	0.07184	0.000813396
35714	Y62E10A.13	WBGene00013379	development	1.29711e-05	4.88702	-0.09555	0.000150485
35715	F08B4.1	WBGene00000994	development	1.14433e-05	4.94145	0.09314	0.000138064
35716	F37C12.7	WBGene00018152	development	0.0150254	1.82318	0.03718	0.0391815
35717			development	0.747346	0.126479	-0.01666	0.828897
35718	C44B9.1	WBGene00008078	development	0.00423517	2.37313	0.03972	0.0135796
35719			development	0.0134653	1.87078	0.0764	0.0357567
35720	C06H5.6	WBGene00007394	development	0.0126865	1.89666	-0.05147	0.0340505
35721			development	0.427473	0.369092	0.01	0.565561
35722	C39E9.14	WBGene00001007	development	0.682745	0.165742	0.00338	0.780921
35723	Y48E1B.11	WBGene00013009	development	0.333922	0.476355	-0.01427	0.47241
35724	C25E10.11	WBGene00016100	development	0.0572683	1.24209	-0.0328	0.118825
35725	F09F7.7	WBGene00017304	development	0.394591	0.403853	0.0142	0.534026
35726	F54D5.4	WBGene00010050	development	0.0232274	1.634	-0.03696	0.05637
35727			development	0.797537	0.0982492	-0.0016	0.866126
35728	Y62E10A.5	WBGene00000093	development	0.00245578	2.60981	0.02889	0.00859456
35729	R09G11.1	WBGene00006319	development	0.0162913	1.78804	-0.02909	0.0418909
35730			development	0.522157	0.282199	0.00783	0.651861
35731	Y48G10A.4	WBGene00013021	development	0.000186383	3.72959	0.08309	0.00104941
35732			development	0.901313	0.0451244	-0.00221	0.937317
35733	F45C12.1	WBGene00018432	development	0.354418	0.450484	0.00903	0.493238
35734	C50H11.15	WBGene00016860	development	0.171449	0.765865	-0.01827	0.284898
35735	C10H11.5	WBGene00015694	development	0.242379	0.615506	-0.0086	0.371487
35736	Y57G11C.10	WBGene00001558	development	0.3646	0.438184	-0.01212	0.503844
35737			development	0.82236	0.0849382	-0.00413	0.883643
35738	T09F5.1	WBGene00011665	development	0.00260333	2.58447	-0.1201	0.00901604
35739	T02H6.9	WBGene00020179	development	0.00452037	2.34483	0.05462	0.0143416
35740			development	9.65356e-05	4.01531	0.06298	0.000632842
35741	B0513.3	WBGene00004443	development	0.771485	0.112672	0.00338	0.847326
35742	F14D12.6	WBGene00006411	development	0.000305974	3.51432	0.05185	0.00155253
35743	K09E3.6	WBGene00019577	development	0.000347655	3.45885	0.03668	0.00171891
35744	T25F10.6	WBGene00020808	development	8.65406e-05	4.06278	-0.04795	0.000583127
35745	F40E3.3	WBGene00018231	development	0.0015829	2.80055	0.05614	0.00596242
35746	F12E12.9	WBGene00044693	development	0.030644	1.51365	0.03439	0.0710372
35747	F43C11.1	WBGene00018378	development	0.159769	0.796507	0.01128	0.26942
35748	Y62E10A.12	WBGene00003077	development	0.216741	0.66406	0.01099	0.34117
35749			development	0.468009	0.329746	-0.02305	0.603443
35750	ZK381.2	WBGene00022725	development	0.00640276	2.19363	-0.06356	0.0192074
35751	F54B8.10	WBGene00010024	development	0.198873	0.701425	-0.01576	0.319593
35752	Y113G7B.17	WBGene00013766	development	0.00544475	2.26402	0.03535	0.0167411
35753	F49E2.5	WBGene00009888	development	0.000316656	3.49941	-0.07704	0.00159687
35754	Y69A2AR.5	WBGene00022076	development	0.109304	0.961364	0.01616	0.200119
35755	F55A3.7	WBGene00018852	development	4.83028e-06	5.31603	0.09708	8.05105e-05
35756	F57B1.5	WBGene00010188	development	0.00408286	2.38904	-0.02818	0.0131745
35757	C49F5.9	WBGene00045316	development	0.0156231	1.80623	-0.04804	0.0404279
35758	C33H5.9	WBGene00016376	development	1.67451e-05	4.77611	0.07963	0.00017863
35759	R11D1.8	WBGene00004442	development	0.440347	0.356205	-0.00853	0.577408
35760	ZK105.7	WBGene00022658	development	0.175567	0.755556	-0.00822	0.290184
35761	F10D2.7	WBGene00017333	development	0.602352	0.22015	-0.01024	0.717422
35762	T28D6.3	WBGene00012123	development	0.882747	0.0541639	0.00263	0.924815
35763			development	0.00166468	2.77867	0.04528	0.00621456
35764	Y102A11A.5	WBGene00022415	development	1.43527e-05	4.84307	-0.32516	0.00016137
35765	C30D11.1	WBGene00006830	development	0.0834332	1.07866	0.00834	0.160992
35766	ZC506.1	WBGene00013919	development	0.601885	0.220487	0.00989	0.717052
35767	R05G6.10	WBGene00019902	development	0.612967	0.212563	0.0026	0.726543
35768			development	0.623053	0.205475	0.00698	0.734856
35769	R186.2	WBGene00005113	development	0.83813	0.0766887	0.00312	0.894633
35770	F01D4.7	WBGene00008489	development	0.925134	0.0337952	0.00054	0.952771
35771	C05D11.6	WBGene00003523	development	9.03062e-05	4.04428	-0.17561	0.000602663
35772	Y105C5B.1420	WBGene00220260	development	0.0252425	1.59787	0.01025	0.0604877
35773	M6.1	WBGene00002056	development	6.19401e-06	5.20803	-0.09467	9.33955e-05
35774			development	0.421857	0.374834	0.01574	0.560296
35775	Y63D3A.6	WBGene00001047	development	0.706409	0.150944	0.00475	0.799054
35776	F27C8.3	WBGene00009184	development	0.215712	0.666125	-0.00579	0.339961
35777	Y5F2A.1	WBGene00012382	development	0.297682	0.526247	-0.00934	0.434106
35778	F56D12.5	WBGene00006924	development	0.00422838	2.37383	0.04885	0.0135608
35779	C34F6.3	WBGene00000752	development	0.0189301	1.72285	0.13002	0.0474223
35780	F33G12.6	WBGene00018018	development	0.0459512	1.3377	-0.03697	0.0991891
35781	C03H5.3	WBGene00015405	development	1.79002e-06	5.74714	0.05052	4.45185e-05
35782	Y47G6A.32	WBGene00044437	development	0.0947187	1.02356	-0.01599	0.17851
35783	F48F5.6	WBGene00009848	development	0.13489	0.870021	0.02543	0.236085
35784	B0410.3	WBGene00015172	development	5.48739e-05	4.26063	-0.10403	0.000414672
35785	C25H3.8	WBGene00016117	development	0.000685822	3.16379	0.03618	0.00298689
35786	F07C6.4	WBGene00008555	development	0.0577064	1.23878	0.01268	0.119591
35787	B0416.7	WBGene00015182	development	0.347435	0.459126	-0.016	0.48638
35788	R160.10	WBGene00219369	development	0.00132794	2.87682	0.08965	0.0051408
35789	Y48B6A.11	WBGene00012982	development	0.000892076	3.0496	0.07961	0.00369073
35790			development	0.276672	0.558035	0.0114	0.410693
35791	ZK1086.3	WBGene00014217	development	0.0628937	1.20139	-0.0129	0.128162
35792	T14D7.2	WBGene00011768	development	0.55363	0.256781	-0.00721	0.678312
35793	C49C3.3	WBGene00008193	development	0.0162673	1.78868	-0.02495	0.0418386
35794	F43C1.1	WBGene00009647	development	0.0845642	1.07281	0.02122	0.162855
35795			development	0.00282664	2.54873	0.06793	0.00965727
35796			development	0.000123462	3.90847	0.07951	0.000761348
35797	C25B8.4	WBGene00016088	development	7.81459e-05	4.10709	0.20006	0.000538847
35798	H23L24.2	WBGene00019229	development	0.10691	0.970981	-0.05993	0.196595
35799	Y47G6A.20	WBGene00004389	development	0.00351657	2.45388	0.02967	0.0116073
35800	Y6D11A.1	WBGene00000202	development	0.937993	0.0278004	0.00116	0.960704
35801			development	0.00357156	2.44714	-0.06534	0.0117621
35802	T12E12.2	WBGene00020463	development	6.52986e-05	4.1851	0.09994	0.000470341
35803	C49G9.2	WBGene00045474	development	1.17775e-05	4.92895	-0.08716	0.000140745
35804	F13D11.2	WBGene00001824	development	0.116114	0.935115	-0.02621	0.20991
35805			development	0.0284699	1.54561	-0.03909	0.0668056
35806	T01C3.11	WBGene00011325	development	3.24157e-07	6.48925	-0.1231	1.66952e-05
35807	C09G9.6	WBGene00003864	development	0.00116171	2.9349	0.17595	0.00459602
35808	Y51A2D.14	WBGene00013081	development	2.33674e-05	4.63139	-0.09819	0.000225437
35809	F12A10.4	WBGene00017393	development	0.0621376	1.20665	-0.05713	0.126948
35810	Y82E9BL.15	WBGene00022331	development	0.788615	0.103135	-0.00791	0.860093
35811			development	1.75395e-05	4.75598	-0.05738	0.000184278
35812	Y39D8A.1	WBGene00021448	development	0.140099	0.853565	0.01351	0.24316
35813	Y113G7A.16	WBGene00013753	development	0.0477724	1.32082	-0.04838	0.102334
35814	R07E5.2	WBGene00011110	development	0.0142338	1.84668	-0.02586	0.0374652
35815	F56H11.1	WBGene00001403	development	0.0302659	1.51905	-0.02033	0.0702616
35816	F32A6.2	WBGene00017973	development	0.939367	0.0271646	-0.00107	0.961567
35817	C35C5.5	WBGene00002975	development	0.0100097	1.99958	-0.05305	0.0279201
35818	K07A3.1	WBGene00001404	development	0.00594565	2.2258	-0.05596	0.0180381
35819	C04G2.1	WBGene00007304	development	0.00209287	2.67926	-0.06784	0.0075254
35820	F48E3.8	WBGene00018607	development	0.100216	0.999063	0.01588	0.186615
35821	M03A1.6	WBGene00019747	development	0.00196019	2.7077	0.04366	0.00711796
35822	Y46G5A.25	WBGene00004903	development	0.0289504	1.53834	-0.06032	0.0677153
35823	T28F2.2	WBGene00020901	development	0.00421944	2.37475	0.04895	0.013535
35824	T02H6.4	WBGene00020174	development	0.259949	0.585111	-0.04395	0.391935
35825	Y106G6D.8	WBGene00013704	development	0.132668	0.877232	-0.02169	0.232936
35826	F45E12.1	WBGene00018474	development	3.52344e-06	5.45303	0.06357	6.59691e-05
35827	F54C9.1	WBGene00002065	development	0.000476329	3.32209	-0.09283	0.00221939
35828	F59E12.15	WBGene00235269	development	0.857855	0.0665862	-0.00776	0.908053
35829	ZK370.4	WBGene00022718	development	0.00374047	2.42707	0.04185	0.0122302
35830	Y18D10A.7	WBGene00004231	development	9.86534e-05	4.00589	-0.05363	0.000643367
35831	F38A1.1	WBGene00009515	development	4.0029e-05	4.39763	-0.09983	0.000330614
35832			development	0.164344	0.784246	0.00995	0.275436
35833	K10C2.5	WBGene00001715	development	0.00146448	2.83432	-0.14839	0.00558802
35834	R01E6.2	WBGene00010968	development	1.08246e-05	4.96559	-0.27515	0.000133158
35835	C49G9.2	WBGene00045474	development	0.000449108	3.34765	-0.07375	0.00211549
35836	Y53G8AR.2	WBGene00021810	development	3.64795e-06	5.43795	0.09995	6.73033e-05
35837	F37A4.8	WBGene00002169	development	2.1629e-05	4.66496	0.10251	0.00021318
35838	F49H6.17	WBGene00050965	development	0.874415	0.0582823	0.00094	0.919263
35839	Y52B11A.10	WBGene00013129	development	0.0038515	2.41437	0.02131	0.0125344
35840	K10B3.9	WBGene00003124	development	0.0186996	1.72817	-0.06026	0.0469568
35841			development	0.37668	0.424027	-0.01911	0.516229
35842	ZK353.7	WBGene00022702	development	1.87283e-05	4.7275	0.08109	0.000192389
35843	F56A12.1	WBGene00006775	development	0.00168843	2.77252	0.06814	0.00628637
35844	B0244.5	WBGene00015080	development	0.145594	0.836856	0.0184	0.250781
35845	K07D4.3	WBGene00004467	development	3.21677e-05	4.49258	0.03978	0.000282013
35846			development	0.786331	0.104395	-0.00305	0.85816
35847			development	0.0116757	1.93272	0.0248	0.0317349
35848	K12H6.8	WBGene00019688	development	0.0211814	1.67405	0.05378	0.052169
35849	F18A1.3	WBGene00003044	development	1.66953e-07	6.77741	0.09336	1.18147e-05
35850			development	2.29206e-05	4.63977	0.08497	0.00022221
35851	F56D12.5	WBGene00006924	development	0.0341845	1.46617	0.02753	0.0776366
35852	W02B12.12	WBGene00012207	development	0.600826	0.221251	-0.03043	0.716397
35853	Y55B1BR.4	WBGene00021914	development	0.124205	0.905862	0.01569	0.221352
35854	Y102A5C.2	WBGene00013611	development	0.00221164	2.65528	0.07973	0.00786927
35855	F21C10.1	WBGene00017652	development	0.874842	0.0580704	0.00215	0.919559
35856	H40L08.2	WBGene00014793	development	0.0356426	1.44803	-0.01615	0.0803549
35857	Y17G7B.13	WBGene00012466	development	0.000139121	3.85661	0.09461	0.000835687
35858	T01B6.1	WBGene00020134	development	0.034031	1.46813	-0.03213	0.0773657
35859	F53H10.2	WBGene00010012	development	0.576614	0.239115	0.0028	0.697104
35860	C41G6.7	WBGene00005771	development	0.0783527	1.10595	0.00786	0.153164
35861	F55F3.2	WBGene00010116	development	0.000655974	3.18311	-0.07024	0.0028788
35862	F26D11.5	WBGene00017822	development	0.327705	0.484517	-0.0063	0.466059
35863	F54D7.3	WBGene00018798	development	0.93111	0.0309989	-0.00115	0.956558
35864	Y37D8A.13	WBGene00006804	development	8.78491e-05	4.05626	0.15114	0.000590273
35865	F28C6.8	WBGene00009207	development	0.186443	0.729453	-0.01367	0.303775
35866			development	0.37997	0.42025	-0.00594	0.519431
35867	T07A9.10	WBGene00020298	development	0.00628287	2.20184	0.01643	0.018903
35868	W06H8.8	WBGene00006436	development	0.630115	0.20058	-0.00468	0.740253
35869	T28B8.1	WBGene00012113	development	0.47167	0.326362	0.02134	0.606658
35870	ZK970.6	WBGene00001532	development	0.688285	0.162232	0.00591	0.785391
35871	ZK666.6	WBGene00014046	development	0.0090027	2.04563	-0.07703	0.0255397
35872			development	0.603313	0.219458	0.00893	0.718301
35873	F49B2.9	WBGene00268216	development	0.298989	0.524345	-0.0329	0.43566
35874	T05B4.12	WBGene00020243	development	2.51781e-05	4.59898	-0.16034	0.000237644
35875	Y46G5A.43	WBGene00077636	development	0.612368	0.212988	0.01055	0.725986
35876	F49E2.5	WBGene00009888	development	6.77527e-05	4.16907	-0.08342	0.000483398
35877			development	0.013699	1.86331	-0.05272	0.0362665
35878	F54F2.5	WBGene00018833	development	0.000605046	3.21821	0.14226	0.00269585
35879	B0334.1	WBGene00007142	development	1.5333e-05	4.81437	-0.16231	0.000169153
35880	F29A7.2	WBGene00017912	development	2.20958e-05	4.65569	0.1369	0.000216458
35881	ZK945.4	WBGene00014166	development	0.00220247	2.65709	0.06951	0.00784281
35882	K11H3.5	WBGene00010782	development	0.0305449	1.51506	-0.0379	0.0708328
35883	Y94A7B.11	WBGene00050893	development	0.00818105	2.08719	-0.06469	0.0235936
35884	T24C4.1	WBGene00020757	development	0.00265654	2.57568	0.05933	0.00916804
35885	F36H1.6	WBGene00000109	development	0.37042	0.431305	-0.01703	0.509751
35886	T08B1.5	WBGene00020342	development	0.199772	0.699465	-0.03332	0.320776
35887	F33D11.12	WBGene00018009	development	7.63049e-05	4.11745	0.0766	0.000529625
35888	F19H8.1	WBGene00006603	development	0.000119625	3.92218	-0.09296	0.000743156
35889	Y73B6BR.1	WBGene00004169	development	6.54729e-07	6.18394	-0.11674	2.46724e-05
35890			development	0.801943	0.0958563	-0.00336	0.86922
35891	B0205.7	WBGene00002191	development	0.314607	0.502231	-0.01692	0.452113
35892	Y40B10A.3	WBGene00021488	development	0.563031	0.249467	0.00674	0.685589
35893	F28E10.2	WBGene00017901	development	5.94185e-05	4.22608	-0.08866	0.000438678
35894	F26A1.2	WBGene00001437	development	0.054534	1.26333	0.03338	0.114221
35895	F26G5.9	WBGene00006523	development	0.00174181	2.759	0.06218	0.00644924
35896	W01A11.3	WBGene00006815	development	0.00214741	2.66808	-0.05326	0.00768365
35897	ZC101.1	WBGene00013851	development	0.619553	0.207922	0.00649	0.73176
35898	C09H10.4	WBGene00043120	development	0.807306	0.0929617	0.00307	0.873339
35899			development	0.00151846	2.8186	0.06853	0.00575757
35900	T05H10.1	WBGene00011507	development	0.0216741	1.66406	0.03048	0.0532143
35901	Y56A3A.32	WBGene00006937	development	0.00308795	2.51033	-0.05979	0.0104005
35902	T12A2.2	WBGene00020437	development	0.0617573	1.20931	0.02464	0.126273
35903	W02D3.7	WBGene00002257	development	0.0218454	1.66064	-0.04156	0.053571
35904	Y63D3A.7	WBGene00013406	development	0.000456688	3.34038	-0.05859	0.00214516
35905	ZK1127.2	WBGene00022849	development	0.213301	0.671007	0.02123	0.336877
35906			development	0.0136076	1.86622	-0.16316	0.0360647
35907	R13H4.7	WBGene00011265	development	0.110692	0.955886	-0.0219	0.202138
35908	Y53F4B.38	WBGene00014920	development	1.80127e-05	4.74442	0.10243	0.000187378
35909	T07H3.4	WBGene00020327	development	0.000271336	3.56649	-0.15068	0.00140822
35910	Y5F2A.2	WBGene00012383	development	0.906214	0.0427694	-0.00198	0.940189
35911	ZK899.8	WBGene00001516	development	0.142814	0.84523	0.02029	0.247046
35912	B0391.4	WBGene00006080	development	0.531945	0.274133	0.0062	0.659951
35913	B0336.9	WBGene00006359	development	5.19126e-06	5.28473	0.09479	8.41349e-05
35914	C13F10.4	WBGene00015743	development	0.00042851	3.36804	0.03598	0.00204074
35915	T25D3.2	WBGene00020796	development	0.0168258	1.77402	0.02429	0.0430329
35916	Y47D7A.18	WBGene00235165	development	0.311043	0.507179	0.01195	0.448442
35917	R102.15	WBGene00194984	development	0.697354	0.156547	0.0066	0.79238
35918	F42G2.7	WBGene00044362	development	0.946661	0.0238054	-0.00249	0.966365
35919	C50E3.15	WBGene00044550	development	0.191628	0.71754	-0.01969	0.310456
35920	F14D7.12	WBGene00045331	development	0.00641785	2.19261	-0.0675	0.0192476
35921	C04G6.6	WBGene00015456	development	7.6703e-05	4.11519	0.05866	0.000531572
35922	K08A8.2	WBGene00004949	development	0.845508	0.0728821	0.00204	0.900023
35923	K03D7.8	WBGene00010535	development	0.134197	0.872257	0.00784	0.235055
35924	Y51H7C.15	WBGene00044439	development	0.249628	0.602707	0.02483	0.379881
35925	ZK1251.2	WBGene00002090	development	0.098005	1.00875	0.03143	0.183253
35926	F31E3.2	WBGene00017950	development	0.018189	1.74019	-0.04184	0.0458989
35927	F22E5.10	WBGene00005553	development	0.577319	0.238584	0.00521	0.697658
35928	K04G2.1	WBGene00010560	development	0.863066	0.0639561	0.00166	0.911588
35929	C02F5.9	WBGene00003952	development	0.0639076	1.19445	0.0139	0.12993
35930	F34D6.3	WBGene00006318	development	0.0216472	1.6646	-0.04409	0.0531657
35931			development	0.815732	0.0884527	-0.00103	0.87915
35932	K07F5.13	WBGene00003787	development	0.0121819	1.91428	0.0358	0.0328758
35933	C54C8.4	WBGene00008292	development	0.0143996	1.84165	-0.12653	0.0378267
35934			development	0.00466195	2.33143	0.03179	0.0147093
35935	Y34D9A.3	WBGene00021329	development	0.135685	0.867467	0.01937	0.237165
35936	H19M22.3	WBGene00019212	development	0.0173573	1.76052	-0.07097	0.0441285
35937	Y71H2AM.22	WBGene00006695	development	0.288022	0.540574	0.01944	0.423212
35938	C05D10.1	WBGene00015477	development	0.0354816	1.45	-0.03212	0.0800637
35939	F47G6.1	WBGene00001115	development	0.272061	0.565333	0.01473	0.405612
35940	C08H9.2	WBGene00007463	development	0.0842608	1.07437	-0.01811	0.162374
35941	F11A6.1	WBGene00002232	development	0.631539	0.1996	-0.01026	0.74129
35942	R05D7.7	WBGene00077559	development	0.203546	0.691338	0.01096	0.325413
35943	C42D8.4	WBGene00016600	development	0.00248773	2.6042	0.0285	0.00869025
35944	Y46B2A.3	WBGene00021578	development	0.143554	0.842986	0.01005	0.248084
35945	T05A10.3	WBGene00011460	development	0.0815955	1.08833	-0.03327	0.158107
35946	H37A05.4	WBGene00044200	development	0.776529	0.109842	0.00473	0.85075
35947	D2024.7	WBGene00017054	development	0.0620384	1.20734	-0.0294	0.12678
35948	C17H1.3	WBGene00007656	development	0.552194	0.257909	0.01194	0.677194
35949	C07B5.2	WBGene00007407	development	0.539082	0.268345	-0.01734	0.666083
35950			development	0.374421	0.42664	0.00606	0.513677
35951	Y34B4A.4	WBGene00021320	development	0.344163	0.463236	-0.01071	0.483067
35952	R03D7.3	WBGene00014814	development	0.270322	0.568118	0.00579	0.403617
35953	T10H10.3	WBGene00020427	development	0.00225891	2.6461	0.03788	0.00801474
35954	C42D8.8	WBGene00000149	development	0.0415909	1.381	-0.03946	0.0914668
35955	F36D4.5	WBGene00018090	development	0.106497	0.972664	0.02167	0.195994
35956	ZK813.7	WBGene00045394	development	0.0150695	1.8219	0.2557	0.0392716
35957	C02B10.1	WBGene00015326	development	0.345671	0.461337	0.01363	0.484569
35958	MTCE.34	WBGene00010966	development	0.0129949	1.88623	-0.03167	0.0346971
35959	C49H3.6	WBGene00016792	development	0.00092297	3.03481	0.08864	0.00379528
35960	C45B2.7	WBGene00004219	development	6.07626e-05	4.21636	-0.24942	0.000445691
35961	ZK1058.2	WBGene00003930	development	0.765426	0.116097	-0.00363	0.842688
35962	F10F2.3	WBGene00008655	development	0.000320023	3.49482	-0.06936	0.00161098
35963	H12I13.5	WBGene00019193	development	0.351007	0.454685	-0.01264	0.489899
35964	Y18D10A.6	WBGene00003735	development	0.0172616	1.76292	-0.02277	0.0439165
35965	Y54E10A.4	WBGene00001481	development	9.11754e-05	4.04012	0.06417	0.000606494
35966	C45G3.1	WBGene00008107	development	0.00113786	2.94391	0.07377	0.00451666
35967	F49E10.3	WBGene00001450	development	0.0871711	1.05963	-0.03393	0.166937
35968	C08H9.8	WBGene00007468	development	0.723834	0.140361	0.00299	0.81178
35969	R08E3.2	WBGene00019958	development	0.0367431	1.43482	-0.0231	0.0824372
35970	Y55F3AM.9	WBGene00021926	development	0.759486	0.11948	0.00319	0.838168
35971	Y73F8A.20	WBGene00013526	development	0.312686	0.504892	-0.03503	0.45015
35972	Y39B6A.30	WBGene00012689	development	0.429528	0.367009	-0.03556	0.567599
35973	Y43F8B.1	WBGene00012812	development	0.962585	0.016561	0.00106	0.976272
35974	F55C7.7	WBGene00006805	development	5.71354e-05	4.24309	0.05299	0.000427123
35975	T23G7.5	WBGene00011967	development	4.461e-05	4.35057	0.06729	0.000357871
35976			development	0.830444	0.0806896	0.00159	0.889116
35977	F39D8.4	WBGene00003532	development	0.0480227	1.31855	-0.01291	0.102778
35978	K03E6.6	WBGene00003991	development	1.41166e-05	4.85027	-0.11627	0.000159548
35979	F42G4.3	WBGene00006999	development	0.580862	0.235927	0.00844	0.700648
35980	C16C4.11	WBGene00015835	development	0.13519	0.869056	0.01762	0.2365
35981	F44F1.1	WBGene00009693	development	0.176001	0.754486	-0.03131	0.290763
35982	ZK863.6	WBGene00001088	development	0.0701707	1.15384	0.01802	0.140162
35983	C25G6.4	WBGene00016109	development	0.203397	0.691656	0.01039	0.325257
35984	W02H5.6	WBGene00005477	development	0.732954	0.134923	0.00319	0.818415
35985	B0432.11	WBGene00015192	development	0.264407	0.577727	-0.04832	0.397001
35986	F28H7.3	WBGene00009237	development	0.0419555	1.37721	-0.04618	0.0921074
35987			development	0.262829	0.580327	-0.01045	0.395253
35988	F28F8.3	WBGene00003079	development	0.0501186	1.3	0.01841	0.106527
35989			development	0.0479747	1.31899	0.03447	0.102694
35990	Y51A2B.8	WBGene00013071	development	0.0089754	2.04695	-0.02989	0.0254802
35991	ZK154.3	WBGene00003171	development	0.729078	0.137226	-0.00616	0.815476
35992	C18A11.7	WBGene00001000	development	1.96209e-05	4.70728	-0.09057	0.000198894
35993	ZC434.4	WBGene00013892	development	0.000391173	3.40763	0.0436	0.00189596
35994	F45E4.5	WBGene00018470	development	1.27689e-06	5.89385	-0.12552	3.65324e-05
35995			development	0.0975792	1.01064	-0.01087	0.182682
35996			development	0.0726931	1.13851	0.06747	0.144213
35997	T07F12.2	WBGene00020322	development	0.516864	0.286623	-0.00866	0.647046
35998	T08G5.3	WBGene00011624	development	0.000138767	3.85772	-0.15517	0.000834163
35999	R74.5	WBGene00011279	development	0.000398802	3.39924	0.09315	0.00192484
36000	M153.1	WBGene00010924	development	8.87847e-07	6.05166	-0.19557	2.97361e-05
36001	Y69A2AR.32	WBGene00022101	development	0.00135405	2.86836	0.05236	0.00522487
36002	F47F6.1	WBGene00018572	development	0.569703	0.244351	0.0079	0.691188
36003			development	0.166848	0.777678	0.02499	0.27879
36004	R08A2.2	WBGene00011133	development	0.10087	0.996239	-0.07814	0.187524
36005	R07E5.10	WBGene00011116	development	0.070177	1.15381	0.04356	0.140168
36006	ZK652.4	WBGene00004449	development	0.328669	0.483241	-0.01143	0.467034
36007	T02D1.8	WBGene00011374	development	4.09577e-06	5.38766	-0.09544	7.28602e-05
36008			development	0.643021	0.191775	-0.00727	0.750114
36009	T13H2.4	WBGene00004148	development	0.917963	0.0371749	-0.00067	0.948032
36010			development	0.01069	1.97102	0.02355	0.0294973
36011	F08G12.5	WBGene00008588	development	0.0244411	1.61188	0.03114	0.0588952
36012	Y119D3B.12	WBGene00022489	development	0.00233249	2.63218	0.04597	0.00823189
36013	F21A10.2	WBGene00008999	development	0.830142	0.0808475	0.00353	0.889069
36014	F26F4.10	WBGene00004679	development	0.0017853	2.74829	-0.05709	0.0065858
36015	Y43C5A.6	WBGene00004297	development	1.10848e-05	4.95527	0.10036	0.000135255
36016			development	0.127028	0.896102	-0.02906	0.225236
36017	Y14H12A.2	WBGene00044382	development	0.633615	0.198174	-0.00776	0.743071
36018	F57C12.4	WBGene00003408	development	0.0208721	1.68043	-0.05722	0.0515363
36019	C05C10.4	WBGene00007331	development	0.00610845	2.21407	0.02574	0.0184543
36020	Y42G9A.1	WBGene00021531	development	0.239915	0.619942	0.01543	0.368761
36021	F46C3.6	WBGene00045253	development	0.561676	0.250514	-0.00458	0.684572
36022			development	0.00102994	2.98719	-0.09297	0.00415506
36023	B0302.2	WBGene00015119	development	0.0673051	1.17195	0.01293	0.135624
36024	Y92H12BR.2	WBGene00022368	development	0.000164259	3.78447	0.03396	0.000949724
36025	F35E12.9	WBGene00009433	development	0.0035479	2.45003	-0.08523	0.0116961
36026	F56B6.6	WBGene00018937	development	1.29314e-05	4.88836	-0.18251	0.000150207
36027	F22B5.7	WBGene00006994	development	5.20378e-05	4.28368	0.07704	0.000399109
36028	ZC123.3	WBGene00022518	development	0.195372	0.709137	-0.02096	0.315121
36029	K04G2.2	WBGene00045192	development	0.000166736	3.77797	0.10355	0.000960486
36030	M01E11.7	WBGene00006508	development	0.891665	0.0497981	0.00127	0.930405
36031	T26E3.1	WBGene00012036	development	0.53003	0.2757	0.00739	0.658292
36032	F37B12.2	WBGene00001527	development	0.955526	0.0197576	-0.00048	0.972166
36033	B0228.1	WBGene00015059	development	0.416783	0.38009	0.01519	0.555154
36034	Y47D3B.4	WBGene00012941	development	0.20577	0.686617	0.00813	0.328031
36035	Y26E6A.1	WBGene00012512	development	3.78365e-05	4.42209	0.11743	0.00031708
36036	C14A11.3	WBGene00006496	development	0.860908	0.0650432	0.0012	0.910139
36037			development	0.361186	0.442269	-0.01164	0.500439
36038	T20F10.5	WBGene00011866	development	0.205684	0.686801	-0.02	0.327951
36039	C48E7.3	WBGene00003059	development	1.81129e-05	4.74201	0.04573	0.000188204
36040	W02B8.1	WBGene00012197	development	0.482124	0.316842	-0.01013	0.61597
36041	Y75B12B.11	WBGene00013573	development	3.16117e-06	5.50015	-0.11528	6.17644e-05
36042	T20B12.1	WBGene00020600	development	0.323627	0.489955	0.01066	0.461828
36043	T10D4.5	WBGene00005292	development	0.129606	0.887376	0.01389	0.228749
36044	F02H6.6	WBGene00008539	development	0.0663733	1.17801	0.02616	0.134015
36045	F49C12.5	WBGene00009875	development	0.667327	0.175661	-0.00305	0.768632
36046	MTCE.34	WBGene00010966	development	0.0152819	1.81582	-0.02068	0.0397222
36047	Y47G6A.18	WBGene00021644	development	0.422652	0.374018	-0.0099	0.56112
36048	T05E7.3	WBGene00020259	development	0.00639001	2.1945	0.01736	0.0191743
36049	R10E4.3	WBGene00011200	development	0.404233	0.393368	-0.02629	0.543354
36050	F11D5.1	WBGene00017380	development	1.16876e-05	4.93227	-0.08684	0.000140041
36051	F45E4.10	WBGene00001584	development	0.000167658	3.77558	0.08879	0.000964568
36052	R09B5.7	WBGene00005611	development	0.18504	0.732734	0.02904	0.302077
36053	C26E6.9	WBGene00004782	development	4.80013e-05	4.31875	0.0766	0.00037753
36054	F38H4.9	WBGene00002363	development	0.147934	0.829931	0.01388	0.253971
36055	F40A3.1	WBGene00018216	development	0.111216	0.953831	-0.01894	0.202861
36056			development	0.0210463	1.67682	0.03008	0.0518985
36057	F07G6.8	WBGene00017227	development	0.718882	0.143343	0.00784	0.808532
36058	K07C5.4	WBGene00010627	development	0.0301574	1.52061	0.01993	0.0700672
36059	B0432.14	WBGene00044640	development	0.00773993	2.11126	-0.05551	0.0225095
36060	W10D5.1	WBGene00003182	development	0.000212591	3.67246	-0.06891	0.00116005
36061			development	0.338425	0.470537	-0.00629	0.476968
36062			development	0.149887	0.824237	0.00673	0.256602
36063	Y67H2A.8	WBGene00001393	development	0.0352859	1.4524	0.02047	0.0797018
36064	C32D5.8	WBGene00016316	development	0.139677	0.854875	-0.01585	0.242539
36065	F09E10.10	WBGene00022982	development	0.66352	0.178146	-0.00705	0.766063
36066	C27C12.2	WBGene00007772	development	0.316749	0.499285	0.00998	0.454307
36067			development	0.378089	0.422406	0.05152	0.517534
36068	Y38E10A.4	WBGene00012582	development	0.731038	0.13606	-0.00316	0.817075
36069	C23F12.1	WBGene00016006	development	0.0154402	1.81135	-0.02135	0.0400554
36070	T05A8.6	WBGene00020232	development	0.03357	1.47405	-0.02231	0.0764985
36071	Y57A10B.7	WBGene00013279	development	0.21174	0.674197	-0.05669	0.335044
36072	F55A3.3	WBGene00018849	development	0.829763	0.0810461	-0.00349	0.888849
36073	F41G3.4	WBGene00001424	development	0.388358	0.410768	-0.04033	0.527833
36074	K07C6.15	WBGene00005961	development	0.212133	0.673391	0.0219	0.33549
36075	K10F12.6	WBGene00019638	development	0.0162924	1.78802	0.01935	0.0418913
36076	W03F8.5	WBGene00002247	development	0.0351812	1.45369	-0.02857	0.079509
36077	ZC239.8	WBGene00005563	development	0.600665	0.221367	0.0032	0.716281
36078			development	0.854433	0.0683219	-0.00084	0.906068
36079	Y48E1B.14	WBGene00013011	development	0.0221665	1.6543	0.02081	0.0542114
36080	ZK892.1	WBGene00002266	development	0.0154711	1.81048	-0.04594	0.0401195
36081			development	0.857304	0.0668649	0.00305	0.907743
36082	T27E7.4	WBGene00012089	development	0.335879	0.473817	0.01242	0.474372
36083	Y67D8B.4	WBGene00022063	development	0.594505	0.225845	-0.00567	0.711317
36084	F35E8.7	WBGene00009421	development	0.158532	0.799884	0.01475	0.267962
36085	C18H2.5	WBGene00015992	development	0.3414	0.466736	-0.04124	0.480026
36086	F22E12.4	WBGene00001178	development	0.211996	0.673673	-0.01986	0.335378
36087	C44B12.5	WBGene00016638	development	0.00397255	2.40093	0.26669	0.0128764
36088	Y39A3CL.5	WBGene00000545	development	0.0181388	1.74139	0.02791	0.0457901
36089	T19B4.2	WBGene00003793	development	0.000184378	3.73429	0.0764	0.00104076
36090	C47B2.9	WBGene00008134	development	0.00765496	2.11606	-0.03848	0.0222997
36091	T19B10.1	WBGene00011830	development	0.000414606	3.38236	-0.07472	0.00198731
36092	ZK593.6	WBGene00002981	development	0.0277109	1.55735	0.05493	0.065313
36093	C14C10.2	WBGene00007585	development	0.969336	0.0135256	0.00125	0.980656
36094	D1009.2	WBGene00000884	development	0.000533934	3.27251	0.05702	0.00243785
36095	C14F5.3	WBGene00006588	development	0.00018733	3.72739	-0.06146	0.00105348
36096	C07D10.2	WBGene00015567	development	0.00263259	2.57962	0.05977	0.00910067
36097			development	0.00277338	2.55699	-0.06636	0.00950739
36098	C14B1.3	WBGene00007574	development	5.00377e-06	5.3007	-0.06527	8.20117e-05
36099	T06E6.2	WBGene00000868	development	0.00312813	2.50471	0.02818	0.0105147
36100	R11D1.13	WBGene00045517	development	0.0826636	1.08269	-0.02614	0.159746
36101	C01G12.10	WBGene00007250	development	1.27715e-08	7.89376	-0.2426	3.15441e-06
36102	F15A4.2	WBGene00008838	development	3.12233e-06	5.50552	0.18964	6.13228e-05
36103	ZK121.2	WBGene00022664	development	0.0789993	1.10238	-0.02026	0.154167
36104	Y18D10A.3	WBGene00012476	development	0.348031	0.458383	0.00979	0.487077
36105	Y45F10B.2	WBGene00012870	development	0.347035	0.459626	-0.03733	0.485985
36106	C04A2.3	WBGene00001194	development	4.23824e-05	4.37281	0.08219	0.000344638
36107			development	0.645731	0.189948	-0.00324	0.752344
36108	Y65B4BR.1	WBGene00022040	development	0.217554	0.662434	0.02187	0.342267
36109	Y97E10B.10	WBGene00022409	development	0.00731033	2.13606	-0.02581	0.0214477
36110	C14B4.2	WBGene00007583	development	0.00620749	2.20708	-0.04588	0.0187135
36111	C15B12.7	WBGene00000393	development	0.973738	0.0115579	-0.00029	0.983328
36112	R05F9.1	WBGene00019888	development	0.00354778	2.45004	0.05019	0.0116961
36113	R07C12.1	WBGene00019931	development	0.0808315	1.09242	0.03476	0.156956
36114	C01A2.7	WBGene00007219	development	0.882892	0.0540925	-0.00075	0.924825
36115	T20B5.1	WBGene00000161	development	0.197081	0.705356	-0.02017	0.317299
36116	C05D11.5	WBGene00015483	development	0.972246	0.0122239	-0.00079	0.982567
36117	T11F9.6	WBGene00003541	development	0.255991	0.591776	-0.03316	0.387361
36118	C50E3.15	WBGene00044550	development	0.703538	0.152712	0.0025	0.797064
36119	F15D3.6	WBGene00008856	development	0.20669	0.68468	0.0141	0.329077
36120	C23H5.8	WBGene00016027	development	0.0228698	1.64074	-0.08374	0.0556516
36121	W08F4.10	WBGene00021099	development	0.00128735	2.8903	0.01984	0.00500767
36122			development	0.0039231	2.40637	-0.05984	0.0127353
36123	C14A4.14	WBGene00007564	development	0.939717	0.027003	-0.0011	0.961838
36124	F09F7.8	WBGene00017305	development	4.09155e-07	6.38811	-0.24293	1.89032e-05
36125	F32D8.9	WBGene00005001	development	0.000317151	3.49873	-0.07825	0.0015992
36126	F39F10.2	WBGene00018202	development	0.0207298	1.68341	0.02913	0.0512521
36127	F22B8.6	WBGene00009048	development	0.00337189	2.47213	-0.13306	0.0111959
36128	F44G3.2	WBGene00009706	development	0.850931	0.0701056	0.00314	0.903435
36129	R13A5.12	WBGene00003063	development	0.0236846	1.62553	0.03089	0.0573381
36130	Y39E4B.14	WBGene00014884	development	0.000262033	3.58164	0.03679	0.00136781
36131	F07D10.1	WBGene00004423	development	7.6583e-06	5.11587	-0.12867	0.000107051
36132			development	0.371002	0.430624	-0.00949	0.510256
36133			development	0.547599	0.261537	-0.00674	0.673496
36134	F54B3.3	WBGene00010015	development	0.394998	0.403406	0.01137	0.534448
36135	ZC101.2	WBGene00006787	development	1.07435e-05	4.96885	-0.0814	0.000132405
36136			development	0.232949	0.63274	0.01614	0.360767
36137	R10D12.4	WBGene00005901	development	0.517096	0.286429	0.01197	0.647229
36138	C33C12.9	WBGene00016341	development	0.271022	0.566996	0.01217	0.404369
36139	C06B3.13	WBGene00044115	development	0.82193	0.0851654	-0.00123	0.883325
36140	F48E8.1	WBGene00003055	development	0.000334746	3.47528	-0.09896	0.00166967
36141	T08B6.2	WBGene00020352	development	0.103681	0.984302	-0.02922	0.191819
36142	Y74C9A.3	WBGene00022277	development	0.00612429	2.21294	0.02364	0.018496
36143	F28H6.6	WBGene00009234	development	0.0215398	1.66676	0.03114	0.0529566
36144	C27A2.2	WBGene00004434	development	0.162032	0.790399	-0.01142	0.272352
36145	R01H2.6	WBGene00006713	development	0.000253186	3.59656	0.05266	0.00133153
36146			development	0.000390307	3.40859	0.05772	0.00189273
36147	T23B5.1	WBGene00011939	development	0.000541326	3.26654	0.06763	0.00246588
36148			development	0.201669	0.695361	-0.00821	0.323122
36149	C31C9.7	WBGene00007841	development	0.000765063	3.1163	-0.07664	0.00326225
36150	C07B5.4	WBGene00007409	development	0.359471	0.444336	-0.01166	0.49846
36151			development	0.506052	0.295805	0.00816	0.637393
36152	W06D4.1	WBGene00001843	development	0.000142889	3.845	-0.07794	0.000852996
36153	Y45G5AM.4	WBGene00043666	development	0.0757694	1.12051	0.01191	0.149079
36154			development	0.000135639	3.86762	-0.08276	0.000820436
36155	F48E8.3	WBGene00018610	development	0.77805	0.108993	-0.00384	0.85196
36156	C18A11.7	WBGene00001000	development	3.04881e-06	5.51587	-0.04953	6.0601e-05
36157	R186.6	WBGene00011307	development	0.00362058	2.44122	-0.11685	0.0118993
36158	F46B3.14	WBGene00009765	development	0.0349999	1.45593	0.01733	0.0791743
36159	C35D6.11	WBGene00045028	development	0.375133	0.425814	0.00362	0.514452
36160	F44G3.4	WBGene00014757	development	0.392465	0.406199	0.00444	0.531976
36161	C44F1.2	WBGene00008092	development	0.153781	0.813097	-0.04773	0.261812
36162	Y53H1A.4	WBGene00002119	development	0.950303	0.022138	0.00077	0.968639
36163	C10B5.1	WBGene00015670	development	9.0775e-06	5.04203	0.09899	0.000119154
36164			development	0.000163894	3.78544	0.05423	0.000948343
36165	C52B9.3	WBGene00016866	development	0.00147866	2.83013	0.10073	0.00563359
36166	F11F1.1	WBGene00008714	development	0.180536	0.743437	0.01992	0.296381
36167	C35A5.8	WBGene00007952	development	0.0792422	1.10104	0.01429	0.154547
36168			development	3.57629e-05	4.44657	-0.05937	0.000303999
36169	F45E12.3	WBGene00000839	development	9.9756e-06	5.00106	0.05997	0.000126501
36170	B0047.2	WBGene00015013	development	0.000352698	3.4526	0.04056	0.00174002
36171	C44C10.7	WBGene00008088	development	0.188726	0.724168	0.01141	0.306853
36172			development	0.221978	0.65369	0.02188	0.347607
36173			development	0.00281029	2.55125	0.08349	0.00960991
36174	F53H8.4	WBGene00004893	development	2.34403e-05	4.63004	0.076	0.000225959
36175	F58E6.8	WBGene00010257	development	0.230458	0.637407	0.0058	0.357814
36176	C33H5.18	WBGene00016384	development	0.000142621	3.84582	0.05924	0.000851847
36177			development	0.823082	0.0845567	-0.00564	0.884165
36178	H05L03.3	WBGene00019160	development	0.000460364	3.3369	-0.08719	0.00215794
36179	F59G1.4	WBGene00019128	development	0.145206	0.838014	-0.01062	0.250288
36180	ZK783.1	WBGene00022816	development	0.150977	0.821089	-0.01587	0.258068
36181	K01A12.3	WBGene00019287	development	0.067769	1.16897	-0.03537	0.136347
36182	F54B8.14	WBGene00044103	development	0.00572959	2.24188	0.01969	0.0174873
36183	F11C3.3	WBGene00006789	development	0.0866388	1.06229	-0.01811	0.1661
36184	ZK177.9	WBGene00022674	development	0.0195727	1.70835	-0.0181	0.0487968
36185	T19D2.2	WBGene00004184	development	0.00716541	2.14476	-0.0387	0.0210964
36186	F40G9.3	WBGene00006715	development	0.299618	0.523432	-0.01866	0.436253
36187	Y57A10C.12	WBGene00044052	development	0.69104	0.160497	-0.00176	0.787224
36188	F44B9.6	WBGene00003021	development	0.977398	0.00992877	-0.00025	0.985944
36189	C27F2.9	WBGene00043156	development	1.79969e-07	6.7448	0.06783	1.22079e-05
36190	M04D8.5	WBGene00010863	development	0.627082	0.202675	-0.00516	0.737744
36191			development	0.644622	0.190695	0.00637	0.751452
36192			development	4.67348e-06	5.33036	0.12979	7.87975e-05
36193	C29G2.2	WBGene00016230	development	0.622445	0.205899	0.00441	0.734294
36194	F07B10.6	WBGene00008552	development	0.718601	0.143512	-0.00376	0.808367
36195	B0213.12	WBGene00015042	development	0.0622539	1.20583	0.03	0.127129
36196	C46C11.2	WBGene00016705	development	0.00194654	2.71074	-0.04534	0.00707521
36197	Y45F3A.4	WBGene00012861	development	0.110215	0.957759	-0.04616	0.201444
36198			development	0.000354659	3.45019	0.05778	0.00174799
36199	C02D4.2	WBGene00004777	development	0.139201	0.856359	-0.0181	0.241935
36200	K08D12.3	WBGene00019537	development	5.19442e-06	5.28446	0.04343	8.41349e-05
36201			development	0.717966	0.143896	0.00947	0.807924
36202	C43F9.11	WBGene00045024	development	9.5347e-06	5.02069	-0.20438	0.000122978
36203			development	0.061945	1.20799	0.00757	0.126617
36204	T05A12.4	WBGene00020235	development	0.00139004	2.85697	0.03925	0.00534854
36205	F41B5.7	WBGene00018264	development	0.855508	0.0677757	-0.0015	0.906783
36206	C29A12.4	WBGene00007799	development	0.481038	0.317821	-0.00881	0.615017
36207	F53F10.8	WBGene00044423	development	7.86868e-06	5.1041	0.09066	0.000108951
36208	F41C6.1	WBGene00006746	development	0.160461	0.794629	-0.03105	0.270345
36209	Y39G10AL.1	WBGene00021458	development	0.318039	0.497519	0.02902	0.455681
36210	C32E8.2	WBGene00004425	development	0.000514014	3.28903	-0.08603	0.00236361
36211	F46C5.2	WBGene00009779	development	9.7808e-06	5.00963	-0.12187	0.000124964
36212	Y53F4B.6	WBGene00013153	development	0.106074	0.974392	0.01708	0.195358
36213	Y22D7AR.5	WBGene00021259	development	0.131171	0.882163	-0.01327	0.230856
36214	K01A12.2	WBGene00019286	development	0.230067	0.638146	-0.00989	0.357365
36215	K07H8.9	WBGene00019509	development	0.0864366	1.0633	0.032	0.165804
36216			development	0.274295	0.561782	0.00996	0.408014
36217	F35C5.1	WBGene00009390	development	0.00358088	2.44601	-0.06356	0.0117888
36218	Y51H7BR.6	WBGene00005704	development	0.312537	0.505099	-0.00816	0.450007
36219	R119.4	WBGene00004143	development	0.000227227	3.64354	0.09406	0.00122363
36220	C33H5.15	WBGene00016381	development	0.000470261	3.32766	0.11952	0.00219636
36221	C12D5.7	WBGene00015709	development	0.6871	0.16298	-0.00785	0.784375
36222	Y62E10A.6	WBGene00013376	development	0.0265222	1.57639	0.02826	0.0630399
36223			development	0.00494703	2.30566	0.07194	0.0154418
36224	C56A3.7	WBGene00000302	development	1.61277e-06	5.79243	-0.06347	4.17455e-05
36225	C06A8.7	WBGene00005262	development	0.238228	0.623007	-0.01434	0.366873
36226	Y110A2AL.8	WBGene00004210	development	0.00295165	2.52994	-0.05484	0.0100108
36227	C27A2.1	WBGene00016151	development	0.220617	0.656362	0.01523	0.346026
36228			development	0.882435	0.0543171	0.00353	0.924618
36229	T22B2.6	WBGene00020670	development	1.81846e-05	4.7403	-0.06361	0.000188603
36230	K02A4.2	WBGene00001681	development	0.298232	0.525445	-0.01001	0.434743
36231	T25B6.2	WBGene00020788	development	3.77407e-06	5.42319	-0.16173	6.88715e-05
36232	F28E10.1	WBGene00017900	development	0.17498	0.757013	-0.00836	0.289424
36233	R11G1.6	WBGene00020012	development	0.000776387	3.10992	-0.05995	0.00330244
36234			development	0.710869	0.148211	-0.00334	0.8026
36235	C17E7.4	WBGene00015899	development	0.00101227	2.9947	0.29019	0.00409472
36236	T02D1.8	WBGene00011374	development	2.86291e-06	5.54319	-0.10241	5.84474e-05
36237	R12A1.3	WBGene00020017	development	0.0199975	1.69902	-0.01849	0.0497053
36238	Y58G8A.5	WBGene00044513	development	0.0406521	1.39092	-0.035	0.0897522
36239			development	0.00033368	3.47667	-0.07245	0.00166558
36240	T28F4.5	WBGene00012140	development	0.25465	0.594057	-0.02752	0.385732
36241			development	0.000201002	3.6968	0.11781	0.00111203
36242	F16B4.7	WBGene00017509	development	0.0252981	1.59691	0.02554	0.0606082
36243	Y49E10.2	WBGene00013029	development	0.000599337	3.22233	-0.05196	0.00267516
36244	F15D4.8	WBGene00001459	development	0.00169219	2.77155	-0.08266	0.00629751
36245			development	0.00124105	2.90621	-0.06792	0.0048593
36246	F32D8.12	WBGene00009334	development	0.277401	0.556892	0.01201	0.411578
36247	F11H8.4	WBGene00000872	development	9.78267e-06	5.00954	0.09023	0.000124964
36248	F07E5.7	WBGene00017212	development	0.354064	0.450918	-0.014	0.492912
36249	F55H12.4	WBGene00010135	development	0.000174914	3.75718	-0.08502	0.000997856
36250	C06G3.5	WBGene00015551	development	0.0323601	1.48999	-0.03703	0.0742314
36251	C37H5.6	WBGene00016509	development	0.00409948	2.38727	0.05304	0.0132205
36252			development	1.76837e-07	6.75243	-0.1151	1.20977e-05
36253	T22D1.8	WBGene00020686	development	0.0134094	1.87259	-0.06076	0.0356355
36254	F41G3.11	WBGene00005986	development	0.502217	0.299108	-0.00449	0.634046
36255	F54F7.9	WBGene00045251	development	0.00526852	2.27831	0.04833	0.0162912
36256	T04C9.2	WBGene00020210	development	0.554119	0.256397	0.00879	0.678728
36257	F19F10.9	WBGene00017605	development	1.71533e-05	4.76565	0.05979	0.000181827
36258	R06B10.4	WBGene00006615	development	0.863507	0.0637342	0.00296	0.911863
36259			development	0.00088262	3.05423	0.23784	0.00365786
36260	ZC513.11	WBGene00006187	development	0.29101	0.536092	0.00414	0.42655
36261	K02D3.1	WBGene00010504	development	0.00284985	2.54518	-0.07116	0.00972092
36262	M01B2.13	WBGene00045338	development	0.021174	1.6742	0.03559	0.0521564
36263	K07H8.11	WBGene00044510	development	0.00158468	2.80006	0.05115	0.00596753
36264	Y116A8C.51	WBGene00045280	development	0.781007	0.107345	0.00135	0.854206
36265	C30G12.7	WBGene00004244	development	0.000373922	3.42722	0.0396	0.00182738
36266	Y71H2AM.25	WBGene00044760	development	0.104591	0.980507	0.04178	0.193226
36267	C53C11.5	WBGene00044770	development	0.0138479	1.85862	-0.03424	0.0366072
36268	T21C12.1	WBGene00006784	development	0.0214519	1.66853	-0.02848	0.0527663
36269			development	0.0750324	1.12475	-0.03705	0.147938
36270			development	0.1569	0.804377	0.01652	0.26592
36271	T06E4.9	WBGene00011536	development	9.07022e-08	7.04238	-0.23743	8.37511e-06
36272	K02A6.3	WBGene00019294	development	0.515386	0.287868	-0.0095	0.645696
36273	T23G11.7	WBGene00011972	development	0.0422383	1.37429	0.016	0.0926114
36274			development	0.94877	0.0228392	-0.00138	0.967792
36275	H12I19.7	WBGene00010394	development	0.962754	0.0164846	0.00022	0.9764
36276	B0303.3	WBGene00015125	development	0.00212327	2.67299	-0.03107	0.00760933
36277	K02D7.6	WBGene00001735	development	0.908952	0.0414592	-0.00123	0.942184
36278			development	0.413418	0.38361	-0.00456	0.551989
36279	T23D5.2	WBGene00006103	development	0.388838	0.410232	0.01136	0.528358
36280			development	0.428894	0.36765	0.00868	0.566962
36281	Y54F10BM.13	WBGene00021867	development	0.112855	0.947478	-0.02379	0.205208
36282	F22B8.1	WBGene00005616	development	6.30406e-05	4.20038	0.03572	0.000458807
36283	Y102A5C.24	WBGene00005946	development	0.5228	0.281665	0.01678	0.652345
36284	F57F10.1	WBGene00019018	development	0.0256272	1.5913	-0.03687	0.0612766
36285			development	0.6784	0.168514	-0.01291	0.777485
36286	C54D2.5	WBGene00000367	development	0.875168	0.0579087	-0.00209	0.91973
36287	C06G3.11	WBGene00006572	development	0.0156158	1.80644	-0.02508	0.0404147
36288	T19H5.7	WBGene00045414	development	0.453743	0.34319	0.00872	0.590229
36289	T28A11.11	WBGene00001771	development	0.0209601	1.67861	-0.04608	0.051719
36290	T02H6.11	WBGene00020181	development	0.155147	0.809255	-0.01562	0.263605
36291	F54D12.8	WBGene00018821	development	0.186965	0.72824	0.0065	0.304493
36292	C37A2.5	WBGene00004111	development	0.973294	0.0117557	0.00084	0.983077
36293	F38E11.4	WBGene00009541	development	0.0520813	1.28332	-0.02684	0.10996
36294	C03G6.20	WBGene00005403	development	0.536624	0.27033	-0.01289	0.663879
36295			development	0.0100505	1.99781	-0.04518	0.0280183
36296	F22D6.8	WBGene00043279	development	0.00406822	2.3906	0.06023	0.0131349
36297	C47A4.5	WBGene00008125	development	0.714667	0.145896	-0.00643	0.805595
36298	ZK177.4	WBGene00022672	development	0.00274453	2.56153	0.06061	0.00942422
36299	C04F2.3	WBGene00005438	development	0.000569486	3.24452	-0.03874	0.00256572
36300			development	0.000194694	3.71065	-0.07049	0.00108544
36301	F43B10.1	WBGene00018373	development	0.397914	0.40021	-0.01163	0.537366
36302			development	0.482954	0.316094	-0.00829	0.616707
36303			development	0.0859626	1.06569	-0.02292	0.165049
36304	T23G5.2	WBGene00011962	development	0.0310671	1.5077	0.03023	0.0717897
36305	T07D10.3	WBGene00011583	development	0.000193866	3.7125	0.11087	0.00108203
36306	F57B1.9	WBGene00045488	development	0.850879	0.0701323	0.00381	0.903401
36307			development	0.000247213	3.60693	-0.0611	0.00130764
36308	C10A4.5	WBGene00015666	development	0.0915189	1.03849	-0.01262	0.173711
36309	R09F10.9	WBGene00000427	development	0.105107	0.978368	0.00766	0.193982
36310	C03F11.4	WBGene00015390	development	0.92023	0.0361038	0.00149	0.949478
36311			development	0.0314166	1.50284	0.05404	0.0724457
36312	F10C1.7	WBGene00002054	development	0.00130446	2.88457	-0.04096	0.0050655
36313			development	0.436211	0.360303	0.00863	0.573515
36314	B0416.4	WBGene00015180	development	4.1414e-05	4.38285	0.23051	0.000338529
36315	B0294.3	WBGene00015118	development	0.694603	0.158264	0.0033	0.790216
36316	F59G1.2	WBGene00006644	development	0.0955164	1.01992	-0.05346	0.179697
36317			development	0.496913	0.303719	-0.00772	0.62936
36318	F32A5.3	WBGene00017969	development	0.866225	0.0623693	-0.0027	0.913538
36319			development	0.000947396	3.02347	-0.05687	0.00387672
36320	K05D4.2	WBGene00006159	development	0.0268713	1.57071	0.02006	0.0636754
36321	T05G5.12	WBGene00000932	development	1.44879e-06	5.83899	-0.14195	3.94543e-05
36322	Y51H7C.15	WBGene00044439	development	0.694494	0.158332	0.0102	0.790161
36323	T26E3.2	WBGene00003578	development	0.00926768	2.03303	-0.06397	0.0261666
36324	F53F10.4	WBGene00006833	development	0.045614	1.3409	-0.02329	0.0986261
36325			development	0.953101	0.0208612	0.00092	0.970659
36326	T09E11.9	WBGene00011658	development	0.406054	0.391417	-0.00953	0.544988
36327	ZC123.1	WBGene00022517	development	0.0275259	1.56026	-0.05721	0.0649477
36328	Y53F4B.9	WBGene00013156	development	0.000634115	3.19783	0.10659	0.00280238
36329			development	0.611631	0.213511	0.00211	0.725454
36330	F52B5.7	WBGene00009923	development	5.2258e-05	4.28185	0.09632	0.000400187
36331	F56F3.5	WBGene00004470	development	0.404187	0.393418	-0.00536	0.543338
36332	R04E5.7	WBGene00019870	development	0.186014	0.730455	0.00621	0.303226
36333			development	0.000290617	3.53668	0.06821	0.00148763
36334	K10C2.7	WBGene00019622	development	0.0155887	1.80719	0.07633	0.0403572
36335	F59B10.6	WBGene00010322	development	0.791718	0.10143	-0.00399	0.862271
36336	T27E4.6	WBGene00020864	development	0.252884	0.597078	-0.04354	0.383679
36337	C45B2.2	WBGene00016659	development	5.25751e-05	4.27922	-0.13247	0.000401935
36338	T19B4.1	WBGene00020556	development	0.341184	0.467011	0.00733	0.479789
36339	Y48B6A.2	WBGene00004456	development	0.942751	0.025603	0.00064	0.963849
36340	W06E11.1	WBGene00021061	development	0.000743171	3.12891	0.05981	0.00318996
36341	T23E7.6	WBGene00044772	development	0.754209	0.122508	-0.00168	0.834059
36342	C30G4.6	WBGene00016271	development	0.562088	0.250196	0.0054	0.684871
36343	F35H10.2	WBGene00018068	development	0.00075286	3.12329	-0.07361	0.00322389
36344	F16H6.2	WBGene00008892	development	0.157881	0.801671	-0.0497	0.267062
36345	ZK1067.7	WBGene00004174	development	0.095876	1.01829	-0.02478	0.180206
36346			development	0.00145296	2.83775	-0.04942	0.00555299
36347	T21H8.2	WBGene00005063	development	0.00839993	2.07572	-0.03042	0.0241171
36348	R09B3.2	WBGene00011155	development	2.28702e-05	4.64073	0.07985	0.000221929
36349	T07F8.1	WBGene00020318	development	0.130645	0.883908	0.01833	0.230124
36350	K09E2.2	WBGene00019571	development	0.486754	0.31269	0.00756	0.620134
36351	F26B1.2	WBGene00017816	development	0.0857984	1.06652	0.01526	0.16481
36352			development	0.0562397	1.24996	-0.07358	0.117103
36353	F49B2.6	WBGene00009865	development	0.9598	0.0178194	-0.00068	0.974803
36354	F40H3.5	WBGene00002030	development	0.153934	0.812666	-0.02493	0.262019
36355			development	0.979794	0.00886504	0.0017	0.987393
36356	B0024.15	WBGene00007104	development	0.0452451	1.34443	-0.0367	0.0979664
36357	F32A11.5	WBGene00009310	development	0.000302678	3.51902	0.03568	0.00153822
36358			development	0.212191	0.673272	-0.02929	0.335533
36359	B0213.4	WBGene00003767	development	0.0244158	1.61233	-0.0837	0.0588435
36360	Y67D8C.7	WBGene00022071	development	0.0282413	1.54912	-0.05117	0.0663758
36361	K09H11.11	WBGene00044541	development	0.088548	1.05282	0.01312	0.169129
36362	T07C12.10	WBGene00011574	development	0.488207	0.311396	-0.01126	0.621499
36363	F40F8.8	WBGene00009579	development	0.045902	1.33817	-0.03218	0.0991067
36364			development	0.000125947	3.89981	0.11606	0.000773713
36365	F23C8.6	WBGene00017735	development	0.0509463	1.29289	0.01372	0.107957
36366	F53G12.9	WBGene00018774	development	0.000360125	3.44355	0.05145	0.0017699
36367	T17A3.2	WBGene00020540	development	0.445648	0.351008	0.01016	0.582401
36368	F53A2.2	WBGene00009950	development	0.0959033	1.01817	0.04488	0.18024
36369	VY10G11R.2	WBGene00045097	development	0.960652	0.0174337	-0.00118	0.975319
36370	K03D10.1	WBGene00002181	development	0.000798101	3.09794	0.06372	0.00337386
36371	M28.1	WBGene00010893	development	0.524734	0.28006	0.01544	0.65393
36372			development	0.287018	0.542091	0.0112	0.422196
36373	ZC21.8	WBGene00022507	development	0.248378	0.604886	-0.0384	0.378424
36374	T05E8.2	WBGene00001859	development	0.245778	0.609457	-0.00749	0.375336
36375	Y41D4B.26	WBGene00021525	development	9.90191e-06	5.00428	0.15697	0.000125918
36376	Y65B4BL.6	WBGene00022038	development	0.000794938	3.09967	-0.06891	0.00336425
36377	K07A1.10	WBGene00010616	development	0.0747351	1.12648	-0.02666	0.1475
36378	Y47D7A.11	WBGene00021623	development	0.00989872	2.00442	0.06878	0.0276582
36379			development	0.974324	0.0112967	-0.00026	0.983645
36380	C46A5.5	WBGene00016701	development	0.835033	0.0782962	-0.00295	0.892298
36381			development	0.74092	0.130229	-0.02174	0.82442
36382	F13A2.9	WBGene00044531	development	0.674514	0.171009	0.00765	0.774184
36383	T04B2.1	WBGene00011421	development	0.395597	0.402747	-0.01204	0.534907
36384	F21F3.7	WBGene00017676	development	0.927842	0.0325261	-0.00044	0.95462
36385	ZK218.15	WBGene00050963	development	0.698891	0.155591	-0.00399	0.793548
36386	T14G10.2	WBGene00004254	development	0.000696453	3.15711	0.05682	0.00302503
36387	ZK652.2	WBGene00022783	development	6.39341e-05	4.19427	-0.04568	0.000463392
36388			development	0.227623	0.642784	-0.04361	0.354422
36389	Y55D9A.1	WBGene00013223	development	0.0386693	1.41263	0.03708	0.0860374
36390			development	0.356686	0.447714	0.01009	0.495703
36391	F25B5.6	WBGene00017777	development	0.00623239	2.20535	0.04085	0.0187773
36392	C50C10.3	WBGene00005693	development	0.767281	0.115046	-0.00845	0.84434
36393	B0001.6	WBGene00007091	development	0.0475135	1.32318	-0.02412	0.101958
36394	C26E6.4	WBGene00016140	development	0.000558306	3.25313	0.05156	0.00252567
36395	C47E8.4	WBGene00008143	development	0.414498	0.382478	0.01353	0.552957
36396	F44G3.5	WBGene00009707	development	0.534642	0.271937	-0.00389	0.662134
36397	C10C6.1	WBGene00002192	development	0.00134979	2.86973	0.08157	0.0052102
36398	ZK418.13	WBGene00220259	development	0.533957	0.272494	-0.01625	0.66163
36399			development	0.00450146	2.34665	0.04825	0.0142916
36400	F59B2.7	WBGene00004269	development	0.0015952	2.79719	0.04384	0.00599873
36401	D1065.4	WBGene00005420	development	0.00726838	2.13856	-0.01607	0.0213579
36402	Y106G6H.2	WBGene00003902	development	0.0267593	1.57252	0.02267	0.0634834
36403	Y54H5A.2	WBGene00021900	development	0.487208	0.312285	-0.00708	0.620573
36404			development	0.0908535	1.04166	-0.01195	0.172723
36405	T06E6.12	WBGene00005469	development	0.723968	0.14028	0.00175	0.81185
36406	Y49F6B.13	WBGene00044377	development	0.0384176	1.41547	0.01927	0.0855826
36407	F25H2.5	WBGene00009119	development	0.0599475	1.22223	0.0152	0.123275
36408	F28C1.3	WBGene00009201	development	0.794599	0.0998523	0.00321	0.864201
36409	K10B3.7	WBGene00001685	development	0.0900631	1.04545	-0.01876	0.171495
36410	B0024.12	WBGene00001646	development	0.000494459	3.30587	-0.11402	0.00229096
36411	ZC204.1	WBGene00022553	development	0.0536236	1.27064	-0.02395	0.112622
36412	C34B2.8	WBGene00016393	development	0.00294157	2.53142	-0.02999	0.00998332
36413	F48E8.3	WBGene00018610	development	0.483956	0.315194	0.00532	0.617508
36414	Y110A2AL.8	WBGene00004210	development	0.00111331	2.95339	-0.05375	0.00443479
36415	Y53C12A.8	WBGene00044158	development	0.0774338	1.11107	-0.05723	0.151772
36416	F32H5.4	WBGene00009350	development	0.0065927	2.18094	-0.04421	0.0196689
36417			development	0.000155904	3.80714	-0.12706	0.000910615
36418	ZC13.1	WBGene00022502	development	0.00817925	2.08729	0.04002	0.0235899
36419			development	0.564488	0.248346	-0.00245	0.686814
36420	Y39A3CL.1	WBGene00021440	development	4.288e-05	4.36775	0.08801	0.000347809
36421	F20D12.5	WBGene00017644	development	3.94006e-06	5.4045	-0.10568	7.09555e-05
36422	Y48A6B.4	WBGene00012965	development	0.019807	1.70318	0.06132	0.0492833
36423			development	0.00724251	2.14011	-0.1463	0.0212929
36424	Y40H4A.1	WBGene00001519	development	0.0322183	1.4919	-0.03582	0.0739886
36425	Y54F10AM.8	WBGene00021852	development	1.46362e-05	4.83457	-0.1449	0.000163541
36426	T07G12.6	WBGene00011597	development	0.000190059	3.72111	0.12959	0.00106578
36427	R03H10.4	WBGene00019856	development	0.305618	0.514822	0.01242	0.442666
36428	T23E7.2	WBGene00020732	development	0.171467	0.76582	-0.01646	0.284917
36429	ZK1067.2	WBGene00014208	development	0.000908124	3.04185	0.05316	0.00374513
36430	K03B4.5	WBGene00005968	development	0.019187	1.71699	0.02048	0.0479808
36431	C32D5.4	WBGene00016312	development	0.543356	0.264915	-0.03102	0.66968
36432	C01H6.5	WBGene00003622	development	0.000305757	3.51462	0.05037	0.00155169
36433	Y57G11C.24	WBGene00001330	development	0.000150299	3.82304	-0.08849	0.00088577
36434	Y102A5C.20	WBGene00013624	development	0.694969	0.158034	-0.00349	0.790524
36435	F28B12.3	WBGene00017895	development	0.000113339	3.94562	0.11179	0.00071451
36436	C39E9.7	WBGene00008031	development	0.148274	0.828936	-0.02231	0.254418
36437			development	0.793634	0.10038	0.01477	0.863567
36438	F43C11.1	WBGene00018378	development	0.0976396	1.01037	0.01202	0.182736
36439	C08F8.15	WBGene00219217	development	3.48432e-05	4.45788	0.07845	0.00029858
36440			development	0.244781	0.611222	0.01707	0.37418
36441	Y69A2AR.15	WBGene00022086	development	0.0468057	1.3297	0.02843	0.100716
36442	C50H11.6	WBGene00016854	development	0.286828	0.542379	0.00666	0.421973
36443	R153.1	WBGene00020114	development	9.80335e-05	4.00863	-0.07049	0.000640248
36444	F31F6.1	WBGene00009300	development	0.00220925	2.65576	0.05309	0.00786259
36445	Y55F3AM.15	WBGene00000816	development	0.000453378	3.34354	0.05204	0.00213205
36446	F44E2.11	WBGene00004041	development	0.00041829	3.37852	0.11985	0.00200208
36447	T27F6.7	WBGene00012106	development	0.000212407	3.67283	0.06353	0.00115919
36448	F13A7.1	WBGene00008724	development	0.0625149	1.20402	-0.09251	0.127575
36449	Y105E8A.23	WBGene00013680	development	0.00415831	2.38108	0.01991	0.0133788
36450	C34D1.1	WBGene00007929	development	0.0017673	2.75269	0.04777	0.00652838
36451			development	0.587287	0.23115	-0.00747	0.705631
36452	R06C1.4	WBGene00011059	development	0.000523943	3.28072	-0.07092	0.00240047
36453	H23N18.6	WBGene00044534	development	0.00232055	2.63441	-0.05185	0.00819744
36454	K12C11.2	WBGene00004888	development	0.181894	0.740181	0.0195	0.298092
36455			development	0.378043	0.422458	0.00546	0.517516
36456	T05E12.7	WBGene00005444	development	0.0119536	1.9225	-0.04088	0.0323444
36457	C18F10.7	WBGene00015978	development	6.95887e-05	4.15746	0.09405	0.000493849
36458	M03C11.1	WBGene00010838	development	0.610048	0.214636	-0.00843	0.724052
36459	C10G11.8	WBGene00015688	development	0.289085	0.538974	-0.0101	0.424389
36460	T21D12.9	WBGene00020649	development	0.00737907	2.132	0.03486	0.0216143
36461	Y102E9.3	WBGene00022421	development	0.0363594	1.43938	-0.01826	0.0817143
36462	Y111B2A.14	WBGene00004161	development	0.887345	0.0519073	-0.0024	0.927763
36463	Y76A2B.3	WBGene00013575	development	0.0417168	1.37969	-0.03268	0.091687
36464	W02D9.3	WBGene00012209	development	1.05909e-05	4.97507	0.13558	0.000131435
36465	B0564.10	WBGene00006766	development	0.953418	0.0207166	-0.00094	0.970917
36466	C35D10.2	WBGene00016440	development	0.253355	0.59627	-0.05539	0.384196
36467	D1005.4	WBGene00016998	development	0.0179961	1.74482	0.03468	0.045483
36468	C17H12.5	WBGene00015931	development	0.283678	0.547174	-0.05703	0.418571
36469	T10B10.3	WBGene00011680	development	0.00253912	2.59532	0.06299	0.00883564
36470	M153.3	WBGene00010926	development	0.000100605	3.99738	-0.10142	0.000652989
36471	Y43D4A.6	WBGene00012792	development	0.666249	0.176364	0.00729	0.76775
36472	C53D6.8	WBGene00008285	development	0.920207	0.0361144	-0.00171	0.949478
36473	C37H5.6	WBGene00016509	development	0.0237904	1.6236	0.0391	0.0575665
36474			development	0.843062	0.0741404	-0.00347	0.898309
36475	F37B1.6	WBGene00001765	development	0.653303	0.184886	0.00607	0.758371
36476	R186.8	WBGene00011309	development	0.00050307	3.29837	-0.04685	0.00232368
36477			development	0.00181647	2.74077	-0.05309	0.00668519
36478	ZK632.4	WBGene00014013	development	0.24591	0.609223	0.02084	0.375488
36479			development	0.346571	0.460208	-0.01283	0.4855
36480	C10G11.5	WBGene00004068	development	0.0381458	1.41855	0.03865	0.0850658
36481	B0035.1	WBGene00007105	development	0.00575979	2.23959	0.04765	0.0175676
36482	ZK822.6	WBGene00044009	development	0.00822782	2.08472	-0.05273	0.0237073
36483			development	0.482683	0.316338	0.0033	0.616492
36484	C29A12.4	WBGene00007799	development	0.800556	0.0966083	-0.00273	0.868195
36485			development	3.27309e-08	7.48504	0.09287	4.98347e-06
36486	F57B1.2	WBGene00006311	development	0.000192983	3.71448	0.1343	0.00107817
36487	Y52B11A.10	WBGene00013129	development	0.194535	0.711002	0.01168	0.31404
36488	C43F9.11	WBGene00045024	development	0.151309	0.820137	-0.00779	0.258546
36489	C15A11.3	WBGene00004944	development	0.1042	0.982131	-0.02863	0.192591
36490			development	0.12707	0.895956	-0.05831	0.225294
36491	Y50D4B.9	WBGene00268189	development	0.657473	0.182122	0.00236	0.761511
36492	C45H4.18	WBGene00044087	development	0.605491	0.217893	0.00448	0.72023
36493			development	5.48136e-06	5.26111	-0.07401	8.68186e-05
36494	F47B7.7	WBGene00018538	development	0.301269	0.521046	-0.01984	0.437966
36495			development	0.00258378	2.58774	-0.05696	0.00896208
36496	T04A8.14	WBGene00001259	development	0.000652622	3.18534	0.05854	0.00286659
36497	F13C5.3	WBGene00017424	development	0.524238	0.280472	-0.00638	0.653491
36498			development	9.61155e-09	8.01721	-0.26658	2.78612e-06
36499	K09E4.4	WBGene00010722	development	0.048095	1.3179	-0.03583	0.102918
36500	F40E10.6	WBGene00009574	development	0.459925	0.337313	-0.00499	0.596063
36501			development	0.459277	0.337925	0.02006	0.595496
36502	T04B2.7	WBGene00011425	development	0.887044	0.0520549	-0.00569	0.927534
36503	R153.1	WBGene00020114	development	0.00262351	2.58112	0.07056	0.00907342
36504	Y39E4B.14	WBGene00014884	development	3.17012e-06	5.49892	0.06003	6.17644e-05
36505	F39B2.6	WBGene00004495	development	0.0108119	1.9661	-0.04609	0.0297828
36506	F28B1.10	WBGene00050958	development	0.437096	0.359424	0.00438	0.574244
36507	Y49F6C.11	WBGene00219758	development	0.588355	0.23036	0.01711	0.706519
36508			development	0.961115	0.0172248	0.00089	0.975387
36509	ZK669.1	WBGene00014051	development	0.721515	0.141755	-0.00835	0.810184
36510	W02B8.4	WBGene00012200	development	0.100451	0.998047	-0.03148	0.186945
36511	Y48G10A.3	WBGene00013020	development	0.0109012	1.96253	0.02635	0.0299793
36512	T26E3.6	WBGene00012039	development	0.0203308	1.69184	0.03793	0.0504339
36513	ZK813.7	WBGene00045394	development	0.0154979	1.80973	0.25864	0.0401729
36514	H22K11.3	WBGene00019226	development	9.61291e-05	4.01715	-0.11482	0.000630908
36515	F44G4.1	WBGene00009711	development	0.0390121	1.4088	0.01525	0.0866893
36516			development	0.273866	0.562462	0.02434	0.407551
36517	C54A12.1	WBGene00004221	development	0.23587	0.627327	-0.00873	0.36396
36518			development	1.19166e-05	4.92385	0.08241	0.000141957
36519	T24A11.3	WBGene00006591	development	0.00725159	2.13957	-0.03436	0.0213141
36520	F22F4.3	WBGene00002224	development	0.483263	0.315816	-0.00874	0.61692
36521	F54F12.2	WBGene00010073	development	0.00280155	2.5526	-0.05029	0.0095851
36522	T28F2.5	WBGene00000368	development	0.100543	0.997649	-0.02142	0.18707
36523	C47E8.7	WBGene00006836	development	2.68911e-05	4.57039	-0.07447	0.000248014
36524	ZK1251.5	WBGene00014996	development	0.360963	0.442538	-0.04953	0.500191
36525			development	0.988666	0.00495058	-0.00032	0.993014
36526			development	0.724903	0.13972	0.00436	0.812515
36527	Y39G10AR.12	WBGene00021470	development	0.109472	0.960697	0.04489	0.200369
36528	ZK131.5	WBGene00001885	development	0.00374026	2.4271	-0.11865	0.0122302
36529	T01D1.2	WBGene00001340	development	0.0245137	1.61059	0.01728	0.0590417
36530	C45G9.11	WBGene00016682	development	0.0343691	1.46383	-0.02647	0.0779748
36531	R11G10.1	WBGene00000233	development	0.078177	1.10692	-0.02442	0.152905
36532	W06H8.2	WBGene00021066	development	0.11698	0.931887	-0.02573	0.211214
36533	C16A11.8	WBGene00015821	development	0.000532137	3.27398	0.06228	0.00243161
36534	ZK40.1	WBGene00022646	development	0.311714	0.506244	0.02463	0.449222
36535	C14B1.8	WBGene00007579	development	0.000675178	3.17058	0.04927	0.00294957
36536	F46F3.3	WBGene00009791	development	4.77893e-05	4.32067	-0.22215	0.000376224
36537	F39C12.2	WBGene00000072	development	0.0154969	1.80976	-0.0342	0.0401725
36538	ZK218.15	WBGene00050963	development	0.0436523	1.35999	0.01427	0.0951121
36539	F56A8.6	WBGene00000774	development	2.60151e-06	5.58478	0.04729	5.47673e-05
36540	F41H10.11	WBGene00018321	development	0.00202354	2.69389	0.03518	0.00731387
36541	D1086.12	WBGene00044082	development	0.71768	0.144069	0.00455	0.807683
36542	F46F2.4	WBGene00009788	development	0.0358149	1.44594	0.02404	0.080671
36543	C36B1.13	WBGene00044120	development	0.700525	0.154576	-0.00656	0.794905
36544	B0213.8	WBGene00006141	development	0.000744071	3.12839	0.03089	0.00319321
36545	M01H9.4	WBGene00019720	development	0.375527	0.425359	-0.01691	0.514866
36546	C25H3.1	WBGene00016111	development	0.604337	0.21872	-0.01292	0.719237
36547	F47D2.9	WBGene00005406	development	0.346041	0.460872	-0.00901	0.484871
36548	F59A3.1	WBGene00019074	development	0.626921	0.202787	-0.00739	0.737593
36549	F56H9.3	WBGene00001670	development	0.69425	0.158484	-0.00469	0.790044
36550	R02F2.1	WBGene00019831	development	0.468333	0.329445	-0.00576	0.603758
36551			development	0.263039	0.57998	-0.00553	0.395459
36552	F14D7.12	WBGene00045331	development	0.00197336	2.70479	-0.06722	0.00716004
36553	K09C4.8	WBGene00006308	development	0.00520257	2.28378	-0.05268	0.0161126
36554	F59C6.14	WBGene00044792	development	3.53616e-05	4.45147	-0.10648	0.000301474
36555	ZK154.3	WBGene00003171	development	0.25188	0.598806	-0.01361	0.382575
36556	F08D12.1	WBGene00017245	development	0.203314	0.691832	0.01337	0.325182
36557			development	0.0379361	1.42095	-0.05029	0.0846812
36558	T01C1.4	WBGene00011317	development	6.7751e-05	4.16908	-0.08126	0.000483398
36559	B0365.6	WBGene00007153	development	2.35369e-05	4.62825	-0.09144	0.000226503
36560	C02F4.1	WBGene00000419	development	0.00464813	2.33272	0.07091	0.0146698
36561	F11A5.16	WBGene00044184	development	0.331974	0.478896	-0.00793	0.470356
36562	Y20C6A.3	WBGene00012493	development	0.133443	0.874703	-0.0348	0.234069
36563			development	0.755281	0.121892	-0.01596	0.83477
36564	F56D2.5	WBGene00018966	development	0.27231	0.564936	-0.02304	0.405889
36565	K12C11.7	WBGene00045053	development	0.129654	0.887213	-0.02012	0.228817
36566	C04F5.2	WBGene00015444	development	0.103788	0.983854	-0.01458	0.191978
36567	F55B12.10	WBGene00077439	development	0.820088	0.0861396	0.00351	0.881974
36568	F18C5.10	WBGene00017563	development	0.781674	0.106974	-0.00556	0.854646
36569	K09A9.2	WBGene00004276	development	0.418754	0.378041	0.01112	0.55709
36570	Y40B10A.3	WBGene00021488	development	0.891484	0.0498867	0.00455	0.930305
36571	Y37D8A.15	WBGene00001457	development	5.63094e-05	4.24942	-0.09081	0.000422554
36572	F01G4.6	WBGene00008505	development	0.0888038	1.05157	0.01895	0.169564
36573	T06D8.2	WBGene00011523	development	0.435471	0.361041	0.00344	0.57294
36574	C54G4.8	WBGene00000869	development	5.15759e-05	4.28755	-0.0559	0.000396575
36575	Y97E10AM.1	WBGene00022395	development	0.450618	0.346191	0.017	0.587368
36576	ZK1320.5	WBGene00014255	development	0.009805	2.00855	-0.02535	0.0274307
36577	F40G9.15	WBGene00077531	development	0.0242149	1.61592	0.07716	0.0584248
36578	F07C3.9	WBGene00017197	development	0.000440205	3.35635	-0.06736	0.00208353
36579	ZK355.2	WBGene00022712	development	0.0154281	1.81169	0.04	0.0400286
36580	C23H4.2	WBGene00007691	development	6.09815e-07	6.2148	-0.06719	2.38752e-05
36581	JC8.14	WBGene00044737	development	0.600333	0.221608	-0.00646	0.715955
36582	Y41E3.17	WBGene00012775	development	0.566597	0.246726	0.0044	0.68851
36583	C45G9.8	WBGene00016679	development	0.586439	0.231777	0.00594	0.705118
36584	D2045.9	WBGene00008426	development	0.0484476	1.31473	-0.01778	0.10356
36585	Y62H9A.12	WBGene00013400	development	0.631824	0.199404	-0.01366	0.741509
36586	T20H4.3	WBGene00004189	development	0.162148	0.790088	0.00889	0.272466
36587	C02D5.3	WBGene00015337	development	0.249877	0.602274	-0.01565	0.380094
36588	F38B7.4	WBGene00005976	development	0.0903034	1.0443	0.0228	0.171887
36589	C18A11.7	WBGene00001000	development	9.30146e-06	5.03145	-0.10831	0.00012097
36590	T19A6.2	WBGene00003596	development	0.0816657	1.08796	-0.01526	0.158185
36591	R119.4	WBGene00004143	development	5.40644e-05	4.26709	0.09829	0.0004102
36592	C50F7.2	WBGene00000551	development	0.108546	0.964386	0.0339	0.198981
36593	D2085.4	WBGene00008429	development	0.000882674	3.0542	0.0419	0.00365786
36594	F55C7.7	WBGene00006805	development	0.969028	0.0136639	-0.00035	0.980388
36595	Y104H12BR.1	WBGene00022425	development	0.00480014	2.31875	0.0461	0.0150497
36596			development	1.96328e-05	4.70702	-0.19471	0.000198894
36597	F58E10.1	WBGene00010259	development	0.538466	0.268842	-0.01658	0.665547
36598	M01B12.5	WBGene00019698	development	0.000137639	3.86126	0.06155	0.000829321
36599			development	0.242448	0.615381	-0.01409	0.371569
36600			development	0.635405	0.196949	0.00357	0.744398
36601			development	0.52761	0.277687	0.01258	0.65617
36602	H40L08.2	WBGene00014793	development	0.0133675	1.87395	-0.06445	0.0355533
36603	C32C4.1	WBGene00007862	development	1.3243e-05	4.87801	-0.05425	0.000152495
36604	K04F10.6	WBGene00003499	development	0.000171424	3.76593	0.05061	0.000982733
36605	T28D6.4	WBGene00012124	development	0.0209309	1.67921	-0.05396	0.0516562
36606	F09B12.3	WBGene00008607	development	3.77217e-05	4.42341	-0.17577	0.000316588
36607			development	1.34318e-06	5.87187	0.05748	3.76323e-05
36608	Y54G11A.15	WBGene00005265	development	0.702082	0.153612	0.00229	0.795952
36609	H19M22.4	WBGene00023084	development	0.979437	0.00902346	0.00013	0.987121
36610	B0457.1	WBGene00002251	development	3.10633e-06	5.50775	0.10698	6.11795e-05
36611	C26E6.7	WBGene00016143	development	1.30966e-05	4.88284	0.1126	0.000151465
36612			development	0.262747	0.580463	-0.00815	0.395178
36613	F15C11.1	WBGene00004773	development	0.05242	1.2805	-0.03534	0.110541
36614	F28B4.2	WBGene00017891	development	0.00308843	2.51026	-0.05451	0.0104014
36615	F56D12.1	WBGene00000112	development	0.177361	0.751142	-0.01551	0.292347
36616	Y71H2AL.2	WBGene00022165	development	0.304476	0.516448	-0.0158	0.441407
36617	ZC504.4	WBGene00003247	development	0.616879	0.2098	0.00681	0.729605
36618	ZC449.5	WBGene00022615	development	0.666529	0.176181	-0.00703	0.767968
36619	F20G4.3	WBGene00003777	development	0.000156652	3.80507	0.09689	0.000914036
36620	F46H5.7	WBGene00018522	development	0.123989	0.906618	-0.01528	0.221044
36621	Y37D8A.10	WBGene00012550	development	0.00180013	2.7447	0.03147	0.00663314
36622	R12H7.3	WBGene00004825	development	0.834002	0.0788328	0.00306	0.891743
36623	Y79H2A.11	WBGene00006993	development	0.000614252	3.21165	0.06713	0.00272907
36624			development	0.76744	0.114955	0.00834	0.844441
36625	Y38F1A.2	WBGene00012606	development	0.0025693	2.59019	0.03239	0.00892142
36626			development	0.140381	0.852692	0.01474	0.243555
36627			development	0.42708	0.369491	-0.01126	0.565224
36628	C30B5.6	WBGene00016247	development	0.00108849	2.96317	-0.06667	0.00435084
36629	Y47D3A.25	WBGene00004284	development	0.000206777	3.6845	0.05455	0.00113559
36630			development	0.0347074	1.45958	0.0336	0.0786189
36631	F31B9.3	WBGene00009280	development	0.000143079	3.84442	0.17864	0.000853644
36632	K12B6.6	WBGene00019670	development	0.82851	0.081702	-0.00359	0.887823
36633	Y71F9AL.11	WBGene00022116	development	0.313451	0.503831	0.01734	0.450855
36634	C52E12.6	WBGene00016890	development	0.123926	0.906839	0.05118	0.220966
36635	T12D8.2	WBGene00011730	development	0.0466963	1.33072	0.01722	0.100527
36636	R01H10.5	WBGene00010973	development	0.000626424	3.20313	0.05517	0.00277442
36637	Y55F3AM.12	WBGene00021929	development	0.0011285	2.9475	0.06884	0.00448505
36638	C37H5.3	WBGene00016507	development	0.0284472	1.54596	-0.01085	0.0667627
36639	F10C1.7	WBGene00002054	development	8.98792e-07	6.04634	-0.11389	2.98019e-05
36640	Y54G2A.48	WBGene00044491	development	0.0617495	1.20937	0.04078	0.126263
36641	F36H12.14	WBGene00018127	development	0.0204393	1.68953	-0.08435	0.0506473
36642	Y71H2AR.2	WBGene00022189	development	0.174955	0.757074	-0.03049	0.289419
36643			development	0.237163	0.624953	-0.01405	0.36555
36644	C31C9.2	WBGene00007836	development	1.45333e-05	4.83764	-0.16026	0.000162833
36645	Y57G11C.39	WBGene00013328	development	0.164012	0.785125	-0.01922	0.274995
36646			development	0.225567	0.646724	-0.0226	0.351869
36647			development	0.819594	0.0864013	0.00349	0.881758
36648	Y75B8A.32	WBGene00013562	development	0.338963	0.469848	0.02023	0.477519
36649			development	0.423594	0.37305	-0.04372	0.561926
36650	T03F1.12	WBGene00020193	development	0.000203101	3.69229	0.06971	0.00112112
36651			development	1.38788e-05	4.85765	0.08424	0.00015753
36652			development	0.614374	0.211567	-0.00255	0.727544
36653			development	0.500326	0.300747	-0.03573	0.632524
36654	C43H6.1	WBGene00016614	development	0.440593	0.355963	-0.01157	0.577688
36655			development	0.615573	0.210721	-0.01531	0.728544
36656	R09B5.2	WBGene00000555	development	0.0284002	1.54668	0.01943	0.0666655
36657	M7.5	WBGene00010882	development	0.000375475	3.42542	0.05248	0.00183266
36658	T06G6.3	WBGene00011545	development	0.0407877	1.38947	-0.0289	0.0899869
36659	T27B7.6	WBGene00020852	development	0.502276	0.299058	-0.01252	0.63408
36660	T12G3.4	WBGene00011739	development	2.19255e-05	4.65905	0.05665	0.00021521
36661	M04F3.5	WBGene00019771	development	0.000389119	3.40992	0.08936	0.00188798
36662	F17C11.7	WBGene00008918	development	0.00020647	3.68514	0.07228	0.00113418
36663	F52D2.5	WBGene00018687	development	0.0107165	1.96995	0.02107	0.029565
36664	F23H11.8	WBGene00003969	development	0.133418	0.874785	-0.02693	0.234034
36665	T26H8.5	WBGene00077588	development	0.913343	0.0393661	-0.00166	0.945137
36666	Y50C1A.1	WBGene00021733	development	0.0348088	1.45831	0.03008	0.0788137
36667	T05A1.5	WBGene00011456	development	0.270646	0.567598	-0.00994	0.403981
36668	B0546.2	WBGene00015249	development	0.000761331	3.11843	0.11124	0.00325063
36669	F26G1.4	WBGene00017840	development	0.596197	0.22461	0.00884	0.712776
36670	M28.1	WBGene00010893	development	0.643385	0.191529	0.01151	0.750403
36671	F55A8.2	WBGene00001173	development	0.540094	0.267531	-0.01532	0.666912
36672			development	0.474372	0.323881	-0.02315	0.608992
36673	Y95B8A.5	WBGene00001678	development	1.05451e-05	4.97695	0.07921	0.000131074
36674	F32A7.6	WBGene00000088	development	0.0280153	1.55261	-0.02677	0.0659234
36675	F14F9.7	WBGene00005346	development	0.428895	0.367649	-0.01381	0.566962
36676	C05D11.4	WBGene00002881	development	0.00656027	2.18308	-0.04205	0.0196041
36677	K02E10.6	WBGene00019320	development	0.00401851	2.39594	-0.04232	0.0130039
36678	B0393.7	WBGene00007172	development	0.000899612	3.04594	-0.0254	0.00371647
36679	T05G11.5	WBGene00005775	development	0.9757	0.0106835	0.00029	0.984562
36680	C31E10.1	WBGene00007842	development	0.524521	0.280237	0.00292	0.653735
36681	C44C10.6	WBGene00008087	development	0.470305	0.32762	-0.00407	0.605402
36682	ZC196.6	WBGene00022550	development	0.123672	0.907729	0.02455	0.220635
36683	Y71H9A.1	WBGene00006694	development	0.18443	0.734168	0.00811	0.301331
36684			development	0.555564	0.255266	-0.01402	0.679927
36685	W10D5.3	WBGene00001574	development	3.68033e-05	4.43411	0.0958	0.000310899
36686	T28B8.4	WBGene00012115	development	0.781405	0.107124	0.00183	0.854435
36687	F15A2.4	WBGene00005128	development	0.329075	0.482705	0.00436	0.467479
36688	H22K11.1	WBGene00000216	development	0.288593	0.539714	-0.00982	0.423899
36689	F17A2.13	WBGene00008904	development	6.88985e-06	5.16179	0.22086	9.9667e-05
36690	C44B7.6	WBGene00016628	development	0.94614	0.0240445	-0.0017	0.965985
36691	C15H11.2	WBGene00007614	development	0.245267	0.610361	-0.01316	0.374782
36692			development	0.000410547	3.38664	0.04546	0.0019708
36693	R12H7.2	WBGene00000217	development	0.915779	0.0382095	-0.00093	0.946787
36694	Y17D7B.5	WBGene00012453	development	0.0823087	1.08455	0.01303	0.159182
36695	Y37H9A.1	WBGene00012576	development	4.02956e-07	6.39474	0.05613	1.87338e-05
36696	T24D8.6	WBGene00020769	development	0.113364	0.945525	0.00621	0.205984
36697	C28C12.10	WBGene00006450	development	0.000204566	3.68917	0.04443	0.00112728
36698			development	0.00293705	2.53209	-0.15638	0.00997398
36699	Y57G11B.2	WBGene00013295	development	3.50079e-05	4.45583	-0.0722	0.000299368
36700	F54D8.3	WBGene00000107	development	0.121989	0.913678	0.01705	0.218314
36701			development	0.298594	0.524918	-0.01003	0.435141
36702	C16C10.11	WBGene00007630	development	0.000562338	3.25	-0.05069	0.0025401
36703	Y37E11B.5	WBGene00021377	development	0.265873	0.575326	0.01093	0.398501
36704	F21F3.2	WBGene00017672	development	0.23927	0.621111	-0.05257	0.368071
36705	Y37F4.8	WBGene00044289	development	0.886035	0.0525493	-0.00275	0.926886
36706	F23B12.8	WBGene00000257	development	0.000342115	3.46583	0.07717	0.00169744
36707	F19C6.1	WBGene00001708	development	0.00261459	2.5826	0.03751	0.0090488
36708	ZK697.6	WBGene00001769	development	0.00159869	2.79624	-0.05473	0.00601038
36709	F59G1.1	WBGene00019127	development	0.00014828	3.82892	0.04956	0.000876383
36710			development	0.441078	0.355484	-0.02625	0.578048
36711	C24G7.4	WBGene00016066	development	2.24863e-05	4.64808	0.07122	0.000219428
36712	C06A5.7	WBGene00006823	development	0.286936	0.542215	0.0136	0.42211
36713	Y75B7AL.4	WBGene00022286	development	0.000242125	3.61596	0.08816	0.00128704
36714	F14F9.5	WBGene00017468	development	0.55802	0.25335	-0.01225	0.681936
36715			development	0.329952	0.48155	0.01543	0.468341
36716	F53F10.2	WBGene00018764	development	0.331523	0.479486	-0.01061	0.469952
36717	R03C1.1	WBGene00010987	development	3.66395e-06	5.43605	-0.11639	6.75433e-05
36718	W03F11.6	WBGene00021009	development	0.00105398	2.97717	0.03647	0.00423729
36719	Y39A3A.4	WBGene00021435	development	0.323212	0.490513	0.01192	0.461422
36720			development	6.54818e-06	5.18388	0.13408	9.67992e-05
36721	Y41G9A.3	WBGene00021527	development	0.510077	0.292364	-0.007	0.641017
36722	Y71G12B.32	WBGene00044349	development	0.80434	0.0945601	-0.00247	0.871213
36723	F43C9.3	WBGene00018377	development	0.42274	0.373927	-0.02009	0.561204
36724			development	1.32417e-06	5.87806	-0.19898	3.7401e-05
36725	Y47H9C.7	WBGene00012950	development	0.0736052	1.13309	0.02439	0.145671
36726	F45E6.2	WBGene00000222	development	0.223191	0.651323	0.01852	0.348963
36727	T22E5.5	WBGene00003495	development	1.77285e-06	5.75133	-0.07824	4.43855e-05
36728	ZK355.6	WBGene00022716	development	0.813008	0.0899052	0.00465	0.877365
36729	C13B4.2	WBGene00006856	development	0.49495	0.305439	-0.00716	0.627535
36730	E04F6.3	WBGene00017123	development	0.000653391	3.18483	-0.06433	0.00286885
36731	F31C3.1	WBGene00000881	development	9.15752e-06	5.03822	-0.07941	0.000119822
36732	K07G5.5	WBGene00010644	development	0.0023474	2.62941	-0.05461	0.00827543
36733	Y82E9BR.16	WBGene00022348	development	0.0490634	1.30924	0.01945	0.104599
36734	F22D3.6	WBGene00017702	development	0.899708	0.0458982	-0.00142	0.936144
36735	K01G5.8	WBGene00010479	development	0.0491335	1.30862	0.01722	0.104738
36736	C04B4.1	WBGene00007289	development	0.00728784	2.1374	-0.02663	0.0213956
36737	F53G12.9	WBGene00018774	development	0.000162441	3.7893	0.05448	0.000941508
36738	M04D8.8	WBGene00010866	development	0.459198	0.338	0.01634	0.595445
36739	F11A5.17	WBGene00045510	development	0.700972	0.154299	0.00688	0.795213
36740	F26F4.10	WBGene00004679	development	0.000597721	3.2235	0.05688	0.00266926
36741			development	0.713734	0.146464	-0.00464	0.804984
36742	F28B4.2	WBGene00017891	development	0.00479846	2.3189	-0.04882	0.0150466
36743	Y17D7B.7	WBGene00014562	development	0.000187528	3.72693	-0.15858	0.00105433
36744	F14H3.15	WBGene00219414	development	0.505766	0.29605	-0.00737	0.637122
36745	ZK622.4	WBGene00022782	development	1.31035e-05	4.88261	-0.09214	0.000151506
36746	T06E8.2	WBGene00011544	development	0.750721	0.124521	0.00738	0.831194
36747	Y65B4BL.6	WBGene00022038	development	1.88572e-06	5.72452	-0.09371	4.5747e-05
36748	Y53F4B.6	WBGene00013153	development	0.0992365	1.00333	0.01677	0.185096
36749	Y57G11C.52	WBGene00044741	development	0.457279	0.339819	-0.02312	0.59385
36750	W01B11.2	WBGene00020914	development	0.031342	1.50387	-0.01233	0.072318
36751			development	0.274114	0.562068	0.00467	0.407866
36752	T10H4.10	WBGene00011698	development	0.000953977	3.02046	-0.07311	0.00389938
36753	F43E2.6	WBGene00018394	development	0.308857	0.510243	-0.03343	0.446172
36754	Y57E12AM.1	WBGene00021960	development	0.00314836	2.50192	-0.03229	0.010574
36755	C05B10.21	WBGene00202332	development	0.744174	0.128326	-0.00302	0.82686
36756	C17G1.5	WBGene00007652	development	0.0664711	1.17737	-0.04007	0.134159
36757	C45B2.3	WBGene00016660	development	0.356623	0.44779	-0.02601	0.495642
36758	Y110A7A.7	WBGene00022457	development	0.462774	0.334631	0.00976	0.598655
36759	T21H3.1	WBGene00020662	development	0.399939	0.398006	-0.00818	0.539359
36760	C11H1.5	WBGene00007530	development	0.000151338	3.82005	-0.24924	0.000890731
36761	F55C5.6	WBGene00010095	development	0.989915	0.00440201	7e-05	0.993729
36762			development	0.195249	0.709412	-0.00573	0.314933
36763			development	0.00152983	2.81536	0.0382	0.00579487
36764	Y48A5A.3	WBGene00044466	development	0.045898	1.33821	-0.02322	0.0991027
36765	R10E11.1	WBGene00000366	development	0.0227857	1.64234	0.02484	0.0554677
36766	W02B12.15	WBGene00044026	development	0.000154198	3.81192	-0.05044	0.000903569
36767	T25B9.7	WBGene00012013	development	0.467516	0.330204	0.01727	0.60291
36768	M02B7.2	WBGene00019724	development	1.44895e-06	5.83895	0.10403	3.94543e-05
36769	F49H6.16	WBGene00050928	development	0.69175	0.160051	0.00152	0.787811
36770	F59F3.4	WBGene00010334	development	0.212834	0.671959	0.01617	0.336364
36771			development	0.0634367	1.19766	0.00958	0.129129
36772	T20B12.7	WBGene00020604	development	0.0251997	1.59861	0.03075	0.0603948
36773	T05B11.4	WBGene00020247	development	0.027681	1.55782	0.07664	0.0652658
36774			development	0.926818	0.0330057	0.00048	0.953925
36775	R11G1.6	WBGene00020012	development	0.000339801	3.46877	-0.06933	0.0016898
36776	M01B12.4	WBGene00019697	development	0.00440699	2.35586	0.08916	0.0140499
36777	Y119C1A.1	WBGene00022466	development	5.0154e-05	4.29969	0.08504	0.000388883
36778	ZK688.8	WBGene00001628	development	0.0244508	1.61171	0.01806	0.0589078
36779	T04C12.33	WBGene00271444	development	0.662501	0.178813	0.00897	0.765297
36780	B0304.8	WBGene00005061	development	1.33977e-05	4.87297	0.05663	0.00015369
36781	T10H4.6	WBGene00005764	development	0.877533	0.0567363	0.00184	0.921424
36782	C18C4.1	WBGene00015964	development	0.798918	0.0974976	0.00496	0.867002
36783			development	0.0386045	1.41336	0.01139	0.0859187
36784	T01C8.1	WBGene00020142	development	0.973404	0.011707	-0.0004	0.983122
36785	C05E11.3	WBGene00015494	development	0.101461	0.993701	0.02856	0.188429
36786	F38C2.7	WBGene00009539	development	0.000550599	3.25916	0.03453	0.0024973
36787	F41E6.15	WBGene00044554	development	0.00114748	2.94026	0.20151	0.00454767
36788	F36D4.1	WBGene00018087	development	0.268406	0.571207	-0.0495	0.40139
36789	F09G2.2	WBGene00017311	development	0.000302421	3.51939	0.04852	0.00153726
36790	K04H4.2	WBGene00010573	development	0.000358181	3.4459	-0.14802	0.00176188
36791	Y57A10A.25	WBGene00013265	development	9.09396e-07	6.04125	0.07063	2.99391e-05
36792			development	0.243187	0.614059	-0.00842	0.372424
36793	F09B12.1	WBGene00008605	development	0.000438189	3.35834	-0.22092	0.00207551
36794	H24O09.1	WBGene00019242	development	0.05162	1.28718	-0.01562	0.109103
36795	F25D7.3	WBGene00003847	development	0.00457549	2.33956	-0.09941	0.0144769
36796			development	0.00290161	2.53736	-0.03056	0.00987217
36797	F35F10.4	WBGene00018054	development	0.11308	0.946612	-0.01325	0.20556
36798	F17C11.10	WBGene00008921	development	1.46341e-05	4.83463	0.12397	0.000163541
36799	F42C5.3	WBGene00018345	development	0.406407	0.391039	0.02511	0.545284
36800	F37B1.8	WBGene00001767	development	0.147486	0.831249	0.01148	0.253365
36801	T22B2.5	WBGene00020669	development	0.0703949	1.15246	0.01927	0.140479
36802	C54C8.7	WBGene00008294	development	0.941692	0.0260913	0.00089	0.963291
36803			development	0.711791	0.147647	-0.00231	0.80338
36804	F32A11.5	WBGene00009310	development	0.00883228	2.05393	0.04433	0.0251556
36805	ZK673.10	WBGene00014064	development	2.34039e-05	4.63071	0.15088	0.000225699
36806	Y41C4A.9	WBGene00012756	development	0.00495972	2.30454	0.03999	0.0154707
36807	Y69A2AR.5	WBGene00022076	development	0.367574	0.434656	-0.01903	0.506822
36808	Y92H12A.1	WBGene00005077	development	0.00104002	2.98296	0.05918	0.00419121
36809	F36G9.16	WBGene00005803	development	0.00247479	2.60646	-0.01804	0.00864972
36810			development	0.411621	0.385503	-0.00948	0.550271
36811	Y54H5A.3	WBGene00021901	development	0.038602	1.41339	0.03053	0.0859174
36812	T19D7.4	WBGene00020572	development	0.00130365	2.88484	-0.05278	0.00506279
36813	K05F6.8	WBGene00019419	development	0.772941	0.111853	0.00415	0.8482
36814	F15E6.10	WBGene00044479	development	0.464923	0.332619	0.01295	0.600698
36815	D1007.13	WBGene00017009	development	1.39817e-07	6.85444	-0.17828	1.07845e-05
36816	Y106G6E.4	WBGene00013708	development	0.309664	0.509109	-0.01652	0.446923
36817	Y25C1A.7	WBGene00021294	development	0.00402598	2.39513	0.03552	0.0130253
36818	F08F1.1	WBGene00002195	development	0.0159373	1.79758	-0.03502	0.0411351
36819	C17C3.1	WBGene00015887	development	0.119557	0.922424	0.01935	0.214897
36820	F20E11.7	WBGene00008984	development	0.811766	0.090569	0.00134	0.876343
36821	F14H8.5	WBGene00008835	development	0.606635	0.217073	-0.00441	0.721098
36822	R11E3.6	WBGene00001324	development	0.000173383	3.76099	0.07703	0.000991075
36823	Y41E3.11	WBGene00012769	development	0.120544	0.918855	0.01548	0.216284
36824	E04A4.7	WBGene00017121	development	0.0119287	1.92341	-0.03392	0.0322985
36825	Y105E8A.25	WBGene00013682	development	0.159869	0.796236	0.01294	0.269538
36826	B0205.7	WBGene00002191	development	0.0109859	1.95917	-0.02571	0.0301683
36827	ZK783.2	WBGene00022817	development	0.94391	0.0250692	0.00055	0.964645
36828	C25F9.11	WBGene00045411	development	0.0167452	1.77611	-0.08074	0.0428558
36829	M142.8	WBGene00043057	development	0.00166876	2.77761	0.03817	0.00622619
36830	T05C12.2	WBGene00000053	development	0.0070992	2.14879	-0.04042	0.0209391
36831			development	0.679181	0.168014	0.01229	0.778093
36832	H15N14.1	WBGene00000079	development	0.00184673	2.7336	0.03846	0.00677778
36833	W08E12.6	WBGene00021087	development	0.00215433	2.66669	-0.12516	0.0077017
36834	C04A2.1	WBGene00015410	development	0.52927	0.276323	-0.00947	0.657677
36835	M88.5	WBGene00010908	development	0.567909	0.245721	-0.0083	0.689678
36836	K07E12.2	WBGene00019501	development	0.676913	0.169467	-0.02204	0.776253
36837	C18A11.4	WBGene00015950	development	0.477706	0.320839	-0.01169	0.612021
36838	T24B8.1	WBGene00004446	development	0.0204367	1.68959	-0.03366	0.0506464
36839			development	0.00157017	2.80405	-0.06971	0.00592439
36840	F15A2.6	WBGene00004719	development	0.882919	0.054079	-0.00292	0.924825
36841	T25E12.5	WBGene00012020	development	0.00454739	2.34224	0.20961	0.0144101
36842	F21A3.5	WBGene00008995	development	0.00746523	2.12696	0.03802	0.0218243
36843	F09E10.7	WBGene00017297	development	7.62275e-05	4.11789	-0.1148	0.000529331
36844	Y69E1A.8	WBGene00013478	development	0.0541024	1.26678	-0.07577	0.113455
36845	F54C1.8	WBGene00018792	development	0.435733	0.36078	-0.03157	0.573049
36846	Y54E10A.9	WBGene00006888	development	0.0883666	1.05371	0.02537	0.168869
36847	R153.1	WBGene00020114	development	0.468149	0.329616	0.00702	0.603589
36848			development	0.916703	0.0377716	-0.00121	0.947439
36849	F39C12.3	WBGene00006640	development	0.032442	1.48889	-0.07237	0.0743628
36850	Y39H10A.3	WBGene00003479	development	4.05622e-05	4.39188	0.11656	0.00033392
36851	F52D10.2	WBGene00009930	development	0.00124847	2.90362	0.05071	0.00488163
36852	C50H11.16	WBGene00006132	development	0.632159	0.199174	-0.00303	0.741754
36853	F36H1.2	WBGene00006490	development	0.445464	0.351187	0.00552	0.582193
36854	T24A6.18	WBGene00001738	development	0.696622	0.157003	-0.00417	0.791702
36855	Y71F9AM.4	WBGene00022121	development	1.90535e-06	5.72002	0.0597	4.59506e-05
36856	W01G7.5	WBGene00002275	development	4.09921e-05	4.3873	0.08407	0.000336113
36857	H12C20.2	WBGene00004064	development	5.75021e-05	4.24032	0.0975	0.000428871
36858	F49C5.6	WBGene00006254	development	0.565344	0.247687	0.012	0.687505
36859	F38E1.7	WBGene00003395	development	0.000131063	3.88252	0.23332	0.000798099
36860	T06E6.5	WBGene00011539	development	0.000845482	3.0729	0.05412	0.0035345
36861	F42G9.5	WBGene00000117	development	0.67935	0.167906	-0.00446	0.778239
36862	T05A1.5	WBGene00011456	development	0.174032	0.75937	0.01457	0.288195
36863	ZK899.7	WBGene00014145	development	0.0303496	1.51785	-0.0332	0.0704161
36864	F07F6.2	WBGene00017216	development	0.145813	0.836204	0.0173	0.251111
36865	K02E7.1	WBGene00019306	development	0.00163051	2.78768	-0.15442	0.00610816
36866	F31C3.4	WBGene00009286	development	9.3135e-05	4.03089	0.12849	0.000617351
36867	C23H5.3	WBGene00016025	development	0.0217408	1.66272	-0.04626	0.0533666
36868	MTCE.7	WBGene00014454	development	0.0742952	1.12904	-0.04533	0.146766
36869	C38H2.2	WBGene00008019	development	0.000185812	3.73093	-0.09304	0.00104742
36870	F43G9.10	WBGene00009671	development	2.36345e-05	4.62645	0.06988	0.000227104
36871	T23D8.7	WBGene00011945	development	0.00019811	3.70309	0.17147	0.00110056
36872	C52D10.3	WBGene00016877	development	0.0017025	2.76891	-0.05303	0.00632804
36873	F36H12.17	WBGene00018130	development	0.130907	0.883036	0.02607	0.230497
36874			development	0.000157078	3.80388	0.0862	0.000916169
36875	C33A12.12	WBGene00007887	development	2.3186e-06	5.63477	0.09883	5.14042e-05
36876	Y57G11B.223	WBGene00255522	development	0.0493225	1.30695	0.01122	0.105082
36877	R52.10	WBGene00020081	development	0.799284	0.0972986	0.00163	0.867295
36878	K02A4.2	WBGene00001681	development	0.00660309	2.18025	-0.06507	0.0196921
36879	T20F7.6	WBGene00020633	development	0.273045	0.563767	-0.01233	0.406689
36880	F21D5.1	WBGene00009006	development	0.000383593	3.41613	0.04724	0.00186557
36881	C26F1.3	WBGene00016148	development	8.79394e-05	4.05582	0.04296	0.000590704
36882	C17E4.11	WBGene00044236	development	0.000255274	3.59299	0.04105	0.00134008
36883	F54A5.2	WBGene00018787	development	0.00161953	2.79061	-0.09182	0.0060761
36884	Y71H2AM.5	WBGene00022170	development	0.236791	0.625635	-0.01301	0.365144
36885	H14N18.1	WBGene00006760	development	4.62045e-08	7.33532	-0.21069	5.9576e-06
36886			development	0.364342	0.438491	0.00467	0.503658
36887	B0250.5	WBGene00007122	development	0.0205943	1.68625	0.02176	0.0509663
36888	F59B1.4	WBGene00019098	development	0.338559	0.470366	0.00504	0.477099
36889			development	3.39144e-05	4.46962	0.05334	0.000293345
36890	F19F10.12	WBGene00017608	development	2.79353e-05	4.55385	0.07303	0.000255045
36891	M02E1.1	WBGene00019733	development	0.163092	0.787567	0.02007	0.273737
36892	ZK688.8	WBGene00001628	development	0.850764	0.0701908	0.00212	0.9033
36893			development	0.0051063	2.29189	0.05768	0.0158612
36894	T04B8.5	WBGene00020207	development	0.132339	0.878313	-0.03494	0.23242
36895	T09E11.10	WBGene00011659	development	0.535353	0.27136	-0.0071	0.662777
36896	Y65B4BL.6	WBGene00022038	development	7.78768e-08	7.10859	-0.14222	7.87772e-06
36897	W09B6.4	WBGene00021104	development	0.749106	0.125457	0.00452	0.829994
36898	Y45F10D.10	WBGene00012889	development	0.063591	1.1966	-0.02601	0.129385
36899	F22E12.4	WBGene00001178	development	0.145482	0.837192	-0.01243	0.250616
36900	Y54G2A.7	WBGene00043702	development	0.0328639	1.48328	-0.01407	0.075147
36901	F25D1.5	WBGene00009110	development	0.0170793	1.76753	-0.08029	0.0435398
36902	C30B5.2	WBGene00016244	development	0.156199	0.806321	0.01813	0.26506
36903	T05B4.2	WBGene00003647	development	0.0464216	1.33328	-0.06166	0.100028
36904	T10D4.13	WBGene00002102	development	0.00295796	2.52901	0.13063	0.0100254
36905	E02H9.1	WBGene00017099	development	0.0609674	1.2149	0.01513	0.124986
36906	F58B3.3	WBGene00003095	development	0.00659199	2.18098	-0.05657	0.0196681
36907	K08F11.3	WBGene00019543	development	0.881075	0.0549873	-0.0014	0.923592
36908	ZK863.3	WBGene00014123	development	0.024082	1.61831	0.0211	0.0581537
36909			development	2.96385e-06	5.52814	0.10338	5.96198e-05
36910	F55C5.7	WBGene00010096	development	0.888919	0.0511378	-0.00164	0.928815
36911	Y71G12A.4	WBGene00022140	development	0.0884737	1.05319	-0.05346	0.169016
36912	T23F6.5	WBGene00011952	development	0.0470455	1.32748	-0.05021	0.101146
36913	Y66D12A.23	WBGene00013447	development	0.000500258	3.30081	0.06457	0.00231305
36914	Y49F6B.9	WBGene00021721	development	0.0203673	1.69107	0.02675	0.0504968
36915	C05C8.7	WBGene00015464	development	0.00147853	2.83017	-0.11707	0.00563358
36916	K06A1.6	WBGene00019428	development	0.0118809	1.92515	0.02566	0.032192
36917	D1054.14	WBGene00008380	development	0.000131714	3.88037	0.08595	0.000800985
36918	F15B9.4	WBGene00008848	development	0.00026457	3.57746	0.1091	0.00137896
36919	W03A5.3	WBGene00001731	development	2.81426e-06	5.55064	-0.09266	5.77671e-05
36920	W04A8.2	WBGene00012237	development	0.404525	0.393055	0.02647	0.543614
36921	T18D3.4	WBGene00003514	development	0.00700542	2.15457	-0.03807	0.0207063
36922	Y17G7B.2	WBGene00012458	development	0.000401834	3.39595	0.07135	0.00193679
36923	Y57G11C.499	WBGene00077762	development	0.834183	0.0787388	0.00154	0.891796
36924	B0218.3	WBGene00004055	development	0.161122	0.792846	0.02	0.271144
36925	M03E7.4	WBGene00019756	development	1.25147e-06	5.90258	-0.17741	3.61145e-05
36926			development	0.191059	0.718831	0.01677	0.309834
36927	F53F10.7	WBGene00023066	development	0.624345	0.204575	0.00396	0.735865
36928			development	3.00453e-05	4.52222	0.14012	0.000268295
36929			development	0.714553	0.145965	-0.01043	0.805542
36930	ZK688.12	WBGene00044763	development	0.186386	0.729586	-0.0365	0.303704
36931	F29C4.6	WBGene00017928	development	0.991582	0.0036712	0.00022	0.994816
36932	T03D8.2	WBGene00011391	development	0.000372223	3.4292	-0.06908	0.00182041
36933	T06D8.1	WBGene00011522	development	0.0135023	1.86959	-0.02804	0.0358317
36934			development	0.769166	0.11398	0.00519	0.845734
36935			development	0.391598	0.407159	0.01568	0.531215
36936	F43C1.3	WBGene00009648	development	0.000259687	3.58555	0.06482	0.00135805
36937	T25D10.2	WBGene00020800	development	0.290181	0.537331	-0.02027	0.425616
36938	Y27F2A.7	WBGene00005546	development	0.51603	0.287325	0.01506	0.646288
36939	H01A20.1	WBGene00003602	development	0.516928	0.28657	-0.00321	0.647108
36940			development	1.79144e-05	4.7468	0.09734	0.00018657
36941	C01G10.13	WBGene00007238	development	0.0642731	1.19197	0.01214	0.130561
36942	Y81G3A.3	WBGene00013591	development	1.10266e-05	4.95756	0.07762	0.000134797
36943	F33E11.1	WBGene00003614	development	0.982041	0.00787024	-0.00015	0.988908
36944	Y67D8C.5	WBGene00022069	development	0.0883811	1.05364	0.01626	0.168876
36945			development	0.00235657	2.62772	-0.0208	0.00830263
36946	Y53F4B.1	WBGene00013149	development	0.123107	0.909716	0.01112	0.219836
36947	Y71H2AM.4	WBGene00022169	development	0.781276	0.107196	0.00325	0.854355
36948	R166.3	WBGene00011303	development	0.0698488	1.15584	0.01873	0.139679
36949	C23H4.1	WBGene00000277	development	0.104319	0.981639	-0.03303	0.192778
36950			development	0.189797	0.721711	-0.00628	0.308273
36951	Y106G6D.4	WBGene00013701	development	0.0141791	1.84835	-0.05761	0.0373507
36952			development	0.0339805	1.46877	-0.01006	0.0772703
36953	K06H6.1	WBGene00019449	development	0.00631084	2.19991	-0.17933	0.0189669
36954	C06B8.8	WBGene00004452	development	0.00120374	2.91947	-0.0683	0.00473289
36955			development	0.991634	0.0036484	0.00019	0.994844
36956	K05D4.5	WBGene00014799	development	0.916165	0.0380265	-0.00067	0.947078
36957	C08B6.12	WBGene00007432	development	0.949947	0.0223008	-0.0004	0.968439
36958	K03E6.1	WBGene00002988	development	0.952161	0.0212895	-0.00044	0.969943
36959			development	0.00222212	2.65323	-0.06866	0.00790034
36960	K04G7.3	WBGene00003858	development	0.138581	0.858297	0.01674	0.241156
36961	F54A3.5	WBGene00018784	development	0.00527308	2.27794	-0.04677	0.0163031
36962	T28H10.2	WBGene00012143	development	0.000409107	3.38816	-0.077	0.00196493
36963	C35C5.8	WBGene00007957	development	0.213041	0.671538	0.02699	0.336631
36964	T25E12.6	WBGene00012021	development	3.96058e-05	4.40224	0.22851	0.000327958
36965	R05D8.10	WBGene00000978	development	0.740518	0.130464	-0.00569	0.824155
36966	C34H4.5	WBGene00016427	development	0.0555152	1.25559	0.04678	0.115868
36967	Y40H7A.11	WBGene00012748	development	0.000216431	3.66468	0.04287	0.00117831
36968	F28H1.1	WBGene00017908	development	0.000119681	3.92198	0.08455	0.000743299
36969	Y67H2A.10	WBGene00013465	development	7.41165e-05	4.13008	0.10453	0.000518575
36970			development	0.651929	0.185799	0.00265	0.757263
36971	T09A5.2	WBGene00002216	development	0.835769	0.0779139	0.00202	0.892935
36972	T05G5.6	WBGene00001155	development	0.0116757	1.93272	-0.04761	0.0317349
36973	R07C3.1	WBGene00019917	development	0.00289893	2.53776	0.04884	0.00986512
36974	F26B1.7	WBGene00002601	development	0.0391701	1.40704	0.02679	0.0869629
36975	ZK1098.5	WBGene00014222	development	0.0712761	1.14706	-0.01652	0.141918
36976	C09G12.17	WBGene00044470	development	0.37344	0.42778	0.01106	0.512595
36977	F56C9.6	WBGene00018950	development	0.000548279	3.261	0.12386	0.00249003
36978	Y75B8A.13	WBGene00013549	development	0.0143148	1.84421	0.03011	0.0376347
36979	R09E10.10	WBGene00044254	development	0.766079	0.115726	0.00333	0.843264
36980	W08D2.7	WBGene00012342	development	0.182557	0.7386	0.02023	0.298941
36981	Y71A12B.5	WBGene00013502	development	0.107641	0.968024	-0.04463	0.197601
36982			development	0.253469	0.596075	-0.03056	0.384321
36983	F44F1.3	WBGene00009695	development	0.307322	0.512406	-0.03592	0.444452
36984	T20D4.5	WBGene00020611	development	0.287614	0.54119	-0.02128	0.422798
36985	T19C9.9	WBGene00050933	development	0.0532309	1.27384	-0.00958	0.111969
36986	C04F12.10	WBGene00001405	development	0.0535858	1.27095	-0.01554	0.112553
36987	C10H11.9	WBGene00002694	development	1.74042e-05	4.75934	0.08995	0.000183326
36988	K07B1.6	WBGene00019466	development	0.887445	0.0518586	-0.00127	0.927824
36989	K10B3.7	WBGene00001685	development	6.04208e-05	4.21881	-0.04829	0.000444193
36990	T24E12.6	WBGene00020775	development	0.266671	0.574024	0.00488	0.399486
36991	VC5.3	WBGene00003786	development	5.29763e-07	6.27592	-0.09413	2.20562e-05
36992	F14H8.1	WBGene00008832	development	6.70046e-11	10.1739	-0.10493	2.01997e-07
36993	C01G6.6	WBGene00006510	development	0.00127765	2.89359	-0.05081	0.00497506
36994	C52E2.1	WBGene00016880	development	2.44995e-05	4.61084	0.13432	0.000233252
36995	F11A10.1	WBGene00008682	development	0.000799904	3.09696	0.09394	0.00337895
36996	T26E3.7	WBGene00012040	development	0.000123154	3.90955	0.05016	0.000760174
36997	K10D2.5	WBGene00019631	development	0.189378	0.722671	0.01889	0.307741
36998	C33B4.2	WBGene00007891	development	9.35222e-05	4.02909	-0.19016	0.000619191
36999	C02H7.2	WBGene00015364	development	0.156277	0.806104	-0.0128	0.265166
37000	T05F1.6	WBGene00002027	development	0.000452375	3.3445	0.09254	0.00212866
37001	B0286.3	WBGene00015116	development	0.000149587	3.82511	-0.09522	0.000882439
37002			development	0.401335	0.396493	0.00931	0.540725
37003	C02E7.2	WBGene00005246	development	0.908452	0.0416978	0.00104	0.941753
37004	ZC504.4	WBGene00003247	development	0.309749	0.508991	-0.01669	0.446988
37005	F22B7.2	WBGene00017693	development	0.943297	0.0253518	-0.00111	0.964192
37006			development	0.53391	0.272532	-0.00267	0.66159
37007	F28A10.3	WBGene00017871	development	0.14715	0.832239	-0.03735	0.252941
37008	Y22F5A.5	WBGene00003091	development	0.000132746	3.87698	-0.13792	0.000806497
37009	D2024.6	WBGene00000292	development	0.0636953	1.19589	0.01963	0.129568
37010	F15D3.7	WBGene00008857	development	0.00234373	2.63009	-0.03378	0.00826381
37011	B0304.9	WBGene00005062	development	0.771036	0.112925	-0.00273	0.847132
37012	F58H10.1	WBGene00010291	development	2.81335e-06	5.55078	-0.14087	5.77671e-05
37013	ZK265.9	WBGene00044094	development	0.411888	0.385221	-0.00815	0.550564
37014			development	0.0523832	1.28081	-0.10614	0.110489
37015	C56C10.8	WBGene00002045	development	0.208274	0.681365	0.00999	0.330833
37016	T03F1.12	WBGene00020193	development	7.4118e-06	5.13008	0.08786	0.000104869
37017	M04D8.3	WBGene00002106	development	0.000653225	3.18494	0.07386	0.00286868
37018	F55F3.2	WBGene00010116	development	0.0629412	1.20106	-0.02602	0.128242
37019	F52C12.6	WBGene00138717	development	0.0415159	1.38179	0.01946	0.0913374
37020	F43E2.6	WBGene00018394	development	0.738062	0.131907	-0.00738	0.82223
37021	C04H5.2	WBGene00007313	development	0.0278498	1.55518	0.07437	0.0655954
37022	F41D9.3	WBGene00006942	development	0.44231	0.354273	0.00749	0.57919
37023	C15H11.9	WBGene00007617	development	0.261848	0.581952	0.01293	0.394232
37024	Y71G10AL.1	WBGene00022134	development	0.0130177	1.88547	0.02749	0.0347477
37025	ZK616.6	WBGene00022776	development	7.4104e-05	4.13016	0.03936	0.000518568
37026	K05C4.2	WBGene00010579	development	0.00272432	2.56474	-0.03889	0.00936691
37027	Y47D9A.1	WBGene00021628	development	0.00306864	2.51305	0.03765	0.0103447
37028	C25F6.2	WBGene00001006	development	0.289297	0.538656	-0.01817	0.424603
37029	F58E2.7	WBGene00019050	development	0.489783	0.309997	0.0087	0.622799
37030	ZK1225.2	WBGene00014236	development	0.157332	0.803182	-0.01366	0.266397
37031	T26A8.5	WBGene00023488	development	0.308766	0.510371	0.00463	0.446111
37032	Y58A7A.5	WBGene00021979	development	0.848047	0.0715799	-0.00803	0.901532
37033	F53F10.4	WBGene00006833	development	0.214418	0.66874	-0.0166	0.338227
37034	T03G11.2	WBGene00005711	development	0.686127	0.163595	0.00625	0.783799
37035	F33D11.1	WBGene00018000	development	0.167022	0.777227	-0.06598	0.279007
37036			development	0.519769	0.28419	0.00415	0.649657
37037			development	5.88246e-05	4.23044	0.04548	0.000435288
37038	T19E7.6	WBGene00044500	development	0.0518189	1.28551	-0.03737	0.109462
37039	C25G6.4	WBGene00016109	development	0.00864502	2.06323	-0.06507	0.0247204
37040	F13B12.2	WBGene00008730	development	0.119007	0.924426	-0.01809	0.21417
37041	B0207.12	WBGene00000232	development	0.999254	0.000324158	-2e-05	0.999614
37042	F47B7.2	WBGene00018533	development	0.00477942	2.32063	-0.05154	0.0149998
37043	T02D1.4	WBGene00011371	development	0.561468	0.250675	-0.01208	0.684466
37044	T20G5.12	WBGene00011873	development	0.0160582	1.7943	-0.02326	0.0414093
37045	C29A12.4	WBGene00007799	development	0.0449329	1.34744	-0.04435	0.0974049
37046	K02B7.3	WBGene00010491	development	0.000420409	3.37633	-0.05218	0.00201024
37047	F26G1.9	WBGene00044662	development	4.23557e-06	5.37309	-0.205	7.42373e-05
37048	F43G9.1	WBGene00009664	development	0.278238	0.555583	-0.00903	0.412387
37049	C07A9.3	WBGene00006579	development	2.68584e-06	5.57092	0.11276	5.59952e-05
37050	C13C4.4	WBGene00007548	development	0.0709368	1.14913	0.02431	0.14138
37051	K02F3.4	WBGene00019327	development	0.000368372	3.43371	-0.07366	0.00180435
37052	C36E6.3	WBGene00003369	development	5.16099e-05	4.28727	-0.05821	0.000396635
37053			development	0.0515263	1.28797	-0.01998	0.108951
37054			development	0.432655	0.363859	-0.01057	0.570381
37055	K07D4.6	WBGene00019486	development	0.321912	0.492263	-0.00573	0.460005
37056	Y102A5B.3	WBGene00013609	development	0.140767	0.8515	-0.03182	0.244119
37057	C44B9.4	WBGene00008081	development	2.14852e-06	5.66786	0.11897	4.91681e-05
37058	T13A10.7	WBGene00005741	development	0.640742	0.193317	-0.00208	0.748459
37059	F56A8.7	WBGene00006798	development	0.00161468	2.79191	-0.06426	0.00606192
37060	B0207.2	WBGene00015027	development	0.42001	0.37674	-0.00664	0.558318
37061	C01F6.6	WBGene00006438	development	8.09305e-08	7.09189	-0.11935	7.94466e-06
37062	T19A6.1	WBGene00011827	development	0.0661117	1.17972	0.02271	0.133618
37063	R13A1.4	WBGene00006748	development	0.00309893	2.50879	-0.04426	0.0104297
37064	Y56A3A.36	WBGene00044233	development	0.20709	0.68384	0.01525	0.329506
37065	F28H6.3	WBGene00009232	development	0.112006	0.950759	-0.02444	0.204041
37066	W04D2.6	WBGene00012245	development	0.0151447	1.81974	0.03991	0.0394269
37067	H05B21.1	WBGene00005873	development	0.215109	0.667341	-0.03368	0.339165
37068	B0547.3	WBGene00005092	development	9.16684e-06	5.03778	-0.06804	0.000119874
37069	F59C12.4	WBGene00045272	development	0.232807	0.633004	-0.02861	0.360606
37070	B0511.10	WBGene00001228	development	0.0163022	1.78775	-0.03431	0.0419118
37071	Y67A10A.13	WBGene00045099	development	0.26487	0.576967	-0.0272	0.397407
37072	R05D8.11	WBGene00019887	development	0.879876	0.0555787	0.0022	0.922877
37073	Y54E2A.13	WBGene00044171	development	0.0885259	1.05293	-0.01164	0.169102
37074	B0511.9	WBGene00015235	development	0.000319109	3.49606	0.07783	0.00160709
37075	R05H5.3	WBGene00011038	development	3.778e-05	4.42274	0.13317	0.00031696
37076	F25B4.5	WBGene00017768	development	0.011716	1.93122	0.03583	0.0318158
37077	F02E11.4	WBGene00017182	development	0.0146513	1.83412	0.01377	0.038381
37078	T07H6.3	WBGene00000739	development	0.000412271	3.38482	-0.16665	0.00197739
37079	Y45F10B.13	WBGene00012875	development	1.6745e-05	4.77611	-0.10993	0.00017863
37080	Y39E4B.7	WBGene00012718	development	0.00013035	3.88489	0.04416	0.000794613
37081	Y46G5A.38	WBGene00044043	development	0.000160583	3.7943	-0.22323	0.000933246
37082	T07A9.12	WBGene00020299	development	0.0321951	1.49221	-0.0414	0.0739462
37083	ZK250.14	WBGene00235354	development	0.1592	0.798057	-0.04368	0.268741
37084	Y111B2A.17	WBGene00013738	development	0.00395291	2.40308	0.03823	0.0128183
37085	K09H11.4	WBGene00019601	development	0.089129	1.04998	-0.01816	0.170052
37086	F11A5.4	WBGene00008672	development	0.143915	0.841894	0.01707	0.248571
37087	ZK418.13	WBGene00220259	development	0.614521	0.211464	-0.01099	0.727603
37088			development	0.514579	0.288548	0.00481	0.644971
37089			development	0.877877	0.0565664	0.00134	0.921528
37090	Y54G2A.7	WBGene00043702	development	0.28045	0.552145	-0.01532	0.414999
37091	Y38H8A.2	WBGene00012636	development	0.394361	0.404106	-0.03406	0.533778
37092	F55B12.10	WBGene00077439	development	0.753079	0.12316	-0.00622	0.833111
37093	C54F6.10	WBGene00006097	development	0.0126258	1.89874	-0.0557	0.0339218
37094	H12D21.5	WBGene00010381	development	0.351712	0.453813	-0.04049	0.490665
37095	T27C5.8	WBGene00012081	development	0.0604715	1.21845	-0.02001	0.12415
37096	B0511.9	WBGene00015235	development	0.000188773	3.72406	0.08566	0.00106028
37097	T05C12.11	WBGene00011473	development	1.09032e-05	4.96245	-0.09106	0.000133688
37098	ZK524.3	WBGene00003074	development	0.798652	0.0976424	0.00273	0.866858
37099	K03H1.10	WBGene00010545	development	0.522166	0.282191	-0.01071	0.651861
37100	W02G9.2	WBGene00020952	development	0.00043024	3.36629	-0.04702	0.00204662
37101	Y34F4.2	WBGene00021337	development	0.768506	0.114353	-0.01108	0.845173
37102	F55B11.5	WBGene00010087	development	0.0467189	1.33051	0.16569	0.100558
37103	W10C8.2	WBGene00004077	development	5.52052e-05	4.25802	0.08745	0.00041648
37104	W02F12.1	WBGene00023355	development	0.000439328	3.35721	0.03422	0.00208003
37105	R07G3.5	WBGene00019941	development	0.0363288	1.43975	0.01912	0.0816657
37106	T12A7.2	WBGene00011723	development	0.077222	1.11226	-0.03143	0.151417
37107	T28A11.11	WBGene00001771	development	0.000304293	3.51671	-0.0764	0.00154512
37108			development	0.459318	0.337886	-0.03788	0.595515
37109	T03F1.9	WBGene00001832	development	9.99152e-05	4.00037	0.10908	0.000649535
37110	Y48A5A.3	WBGene00044466	development	0.0642842	1.1919	-0.02194	0.130578
37111	F44E7.8	WBGene00018430	development	0.07124	1.14728	-0.03228	0.141871
37112	Y70D2A.2	WBGene00013497	development	0.891684	0.049789	-0.00153	0.930405
37113	D1065.3	WBGene00017035	development	0.244958	0.610907	0.00576	0.374401
37114	H05G16.1	WBGene00001490	development	0.359146	0.444729	-0.00814	0.498132
37115	Y76A2B.1	WBGene00004075	development	0.000116576	3.93339	0.04068	0.000729224
37116	F31E3.2	WBGene00017950	development	0.0706978	1.15059	-0.02258	0.14099
37117	C10G8.6	WBGene00000455	development	0.882872	0.0541023	-0.0029	0.924825
37118	ZK1073.1	WBGene00014213	development	0.0991067	1.0039	-0.02832	0.18493
37119	Y17G7B.1	WBGene00012457	development	0.618867	0.208403	-0.00767	0.73116
37120	Y38E10A.19	WBGene00012597	development	0.00629664	2.20089	-0.13021	0.018933
37121	Y57G11B.97	WBGene00077763	development	0.000174484	3.75824	-0.09226	0.000996184
37122	T04A8.7	WBGene00011409	development	0.000111358	3.95328	0.05673	0.000704971
37123	M01H9.3	WBGene00019719	development	0.00808399	2.09237	0.06043	0.0233658
37124	T22C1.7	WBGene00002179	development	0.00222125	2.6534	-0.06198	0.00789848
37125	F29A7.7	WBGene00017917	development	0.237902	0.623602	0.01427	0.366464
37126	T09F5.5	WBGene00005278	development	0.383277	0.416487	0.00531	0.522687
37127	T20H9.1	WBGene00020637	development	0.0849615	1.07078	0.01355	0.163474
37128	F45E4.7	WBGene00018472	development	0.0190077	1.72107	-0.02791	0.0475877
37129	C45H4.16	WBGene00016696	development	0.129855	0.886541	-0.01109	0.229071
37130	T10F2.5	WBGene00044604	development	0.000142148	3.84726	0.05114	0.000849471
37131	T06E6.12	WBGene00005469	development	0.392536	0.40612	0.00724	0.532041
37132	B0207.12	WBGene00000232	development	0.377114	0.423528	0.01297	0.516645
37133	F38B6.5	WBGene00000745	development	1.3345e-05	4.87468	-0.19142	0.000153318
37134	F02A9.1	WBGene00008513	development	0.00994698	2.00231	-0.04036	0.0277707
37135	F56A8.3	WBGene00010139	development	0.105212	0.977933	-0.01685	0.194152
37136	K02B2.5	WBGene00004494	development	0.383795	0.4159	-0.0101	0.523182
37137	Y75B8A.33	WBGene00013563	development	0.00187985	2.72588	0.0351	0.00687869
37138	Y55F3AM.3	WBGene00021921	development	0.0342524	1.46531	0.01259	0.0777517
37139	F45F2.9	WBGene00018481	development	0.02362	1.62672	-0.03314	0.0571939
37140	Y102A11A.5	WBGene00022415	development	1.52979e-05	4.81537	-0.32314	0.000168889
37141	F59A2.3	WBGene00010303	development	0.200486	0.697915	-0.01708	0.321637
37142	Y65B4BR.9	WBGene00000434	development	0.00658038	2.18175	-0.04685	0.0196438
37143	F35C11.4	WBGene00009403	development	0.00223004	2.65169	-0.06027	0.00792479
37144	C56G2.5	WBGene00016980	development	0.999014	0.000428312	2e-05	0.999494
37145			development	0.113062	0.946682	-0.01101	0.205535
37146	Y110A7A.9	WBGene00022459	development	0.0464158	1.33333	0.02881	0.10002
37147	F56H1.7	WBGene00045483	development	0.00625888	2.2035	-0.02637	0.0188433
37148	Y48G1BR.1	WBGene00021675	development	0.757511	0.120611	0.00299	0.836519
37149	Y82E9BL.16	WBGene00022332	development	0.190288	0.720589	-0.01088	0.308859
37150	W05E10.4	WBGene00006609	development	0.403651	0.393994	0.0134	0.542746
37151	T15B7.8	WBGene00020520	development	0.227738	0.642565	-0.0347	0.354539
37152	F15C11.2	WBGene00008852	development	0.420975	0.375744	-0.01481	0.559436
37153	Y51H7C.10	WBGene00021788	development	0.966574	0.0147648	-0.00066	0.978781
37154	T10B9.2	WBGene00011672	development	0.929892	0.0315675	0.00244	0.955806
37155			development	0.270083	0.568503	-0.0116	0.40334
37156	T08A11.1	WBGene00011604	development	0.283609	0.54728	-0.00703	0.418571
37157			development	0.286348	0.543106	0.01602	0.421428
37158	B0457.3	WBGene00014660	development	0.409329	0.387927	0.00934	0.548124
37159	C08F11.13	WBGene00007460	development	0.302841	0.518786	-0.03078	0.439743
37160			development	0.00666203	2.17639	0.01893	0.0198323
37161	F44F4.4	WBGene00004222	development	9.48039e-05	4.02317	-0.09739	0.000625479
37162	F36H1.1	WBGene00001426	development	0.0401379	1.39645	-0.02621	0.0887982
37163	C29F7.6	WBGene00007813	development	0.000182067	3.73977	0.04437	0.0010312
37164	R160.1	WBGene00001082	development	0.365402	0.43723	0.01109	0.504703
37165			development	0.992513	0.00326382	-5e-05	0.995349
37166	K11E4.5	WBGene00003661	development	0.337188	0.472128	0.00633	0.475567
37167	F32B4.2	WBGene00009313	development	0.292045	0.53455	-0.04734	0.427665
37168	F56C3.1	WBGene00018938	development	0.766436	0.115524	-0.00195	0.843578
37169	Y53C10A.10	WBGene00013138	development	0.298376	0.525236	-0.02926	0.434893
37170	Y48A6C.5	WBGene00004010	development	0.804124	0.0946769	0.00289	0.871075
37171			development	0.00176681	2.75281	0.05473	0.00652737
37172	F16B3.3	WBGene00044774	development	0.783775	0.105808	0.0025	0.856234
37173	C02B10.3	WBGene00015328	development	0.00418402	2.37841	-0.05204	0.0134433
37174	ZK1010.6	WBGene00014180	development	0.777593	0.109248	0.00216	0.851605
37175	F25H8.5	WBGene00001113	development	0.552548	0.25763	-0.00955	0.677443
37176	K08A2.1	WBGene00019511	development	0.12365	0.907808	0.05153	0.220613
37177			development	2.57731e-06	5.58883	-0.20022	5.44607e-05
37178	Y75B8A.33	WBGene00013563	development	0.206226	0.685657	0.01029	0.328572
37179	C24H11.6	WBGene00007021	development	0.657712	0.181964	-0.00466	0.761691
37180	C34F11.9	WBGene00001101	development	0.281008	0.551282	0.01034	0.415552
37181			development	0.389372	0.409635	-0.00785	0.528942
37182			development	0.664336	0.177612	-0.00559	0.766535
37183	C45B11.6	WBGene00045379	development	0.36943	0.432468	-0.01097	0.50871
37184	Y37E3.7	WBGene00004409	development	0.00076738	3.11499	-0.06626	0.00327059
37185	Y39G8B.8	WBGene00014885	development	0.601578	0.220708	-0.00932	0.716915
37186	C08B11.6	WBGene00007434	development	5.05001e-05	4.29671	0.07883	0.000390628
37187			development	0.00118892	2.92485	0.14133	0.00468603
37188	C17H1.11	WBGene00044711	development	0.346751	0.459982	0.01555	0.485632
37189	ZK1321.2	WBGene00014261	development	0.149781	0.824543	-0.01767	0.25647
37190	F49E7.1	WBGene00004377	development	0.754796	0.12217	0.00316	0.834458
37191	Y53F4B.35	WBGene00001779	development	0.00555447	2.25536	-0.0713	0.0170299
37192	K10D3.3	WBGene00006394	development	0.000369958	3.43185	0.18829	0.00181094
37193			development	0.298049	0.525712	0.01299	0.434529
37194	ZK637.8	WBGene00006768	development	0.000581495	3.23545	-0.02998	0.00260917
37195	E04D5.4	WBGene00008483	development	0.000491783	3.30823	-0.05864	0.00228133
37196	T19B4.2	WBGene00003793	development	0.0146335	1.83465	0.02489	0.0383387
37197	Y105E8B.6	WBGene00013691	development	0.164618	0.783523	0.0145	0.275786
37198	E04A4.8	WBGene00004432	development	0.754244	0.122488	-0.00179	0.834059
37199	T07D1.5	WBGene00020303	development	0.964724	0.0155969	-0.00046	0.977516
37200	VY10G11R.4	WBGene00045185	development	0.686782	0.163181	-0.00192	0.784206
37201	D2062.6	WBGene00017058	development	0.251961	0.598667	-0.06618	0.382659
37202	ZK973.6	WBGene00000140	development	0.539274	0.268191	0.00428	0.666228
37203	T12A2.3	WBGene00020438	development	3.4305e-07	6.46464	0.20861	1.72774e-05
37204	W01B11.2	WBGene00020914	development	0.000374423	3.42664	-0.09655	0.00182884
37205	F23G4.1	WBGene00044574	development	0.901629	0.0449722	0.00238	0.937581
37206	C18A3.8	WBGene00001958	development	5.42006e-06	5.266	0.13914	8.61192e-05
37207	BE10.5	WBGene00044127	development	0.28745	0.541438	-0.04485	0.422632
37208			development	0.73589	0.133187	-0.00417	0.8207
37209	Y39A1C.4	WBGene00012663	development	0.000185115	3.73256	0.0944	0.00104409
37210	F36G3.1	WBGene00009482	development	0.000491645	3.30835	-0.06352	0.00228093
37211	F29C4.2	WBGene00017926	development	0.00573046	2.24181	-0.04012	0.0174888
37212	F08E10.2	WBGene00008574	development	0.458391	0.338764	-0.0032	0.594875
37213			development	0.00124771	2.90389	-0.07385	0.00487948
37214	C09G12.5	WBGene00015655	development	0.0126186	1.89899	0.07162	0.0339046
37215	C18B2.2	WBGene00015953	development	0.300361	0.522357	-0.01034	0.437037
37216	ZK75.3	WBGene00002086	development	0.0788093	1.10342	0.01928	0.153876
37217			development	0.312154	0.505632	-0.00924	0.449655
37218	C02F4.1	WBGene00000419	development	1.19385e-05	4.92305	0.11568	0.000142106
37219	EGAP4.1	WBGene00017149	development	0.162559	0.788988	-0.03416	0.273055
37220	C18B12.3	WBGene00001096	development	0.690079	0.161101	-0.00611	0.786605
37221	Y17D7B.5	WBGene00012453	development	0.667081	0.175822	0.00518	0.768408
37222			development	5.0924e-06	5.29308	0.07979	8.30059e-05
37223	C50B6.7	WBGene00008220	development	0.0341311	1.46685	0.0486	0.0775425
37224	H04J21.2	WBGene00005146	development	0.0115902	1.93591	-0.0199	0.0315405
37225	ZK1010.1	WBGene00006728	development	0.748726	0.125677	0.00235	0.829756
37226	ZC455.5	WBGene00013905	development	0.146202	0.835045	0.0072	0.251676
37227	W06E11.4	WBGene00021063	development	0.00923397	2.03461	0.02305	0.0260877
37228	Y46G5A.31	WBGene00001793	development	0.0651534	1.18606	0.02996	0.131994
37229	T23G11.3	WBGene00001595	development	0.000342506	3.46533	0.16453	0.00169845
37230	C11G10.1	WBGene00007525	development	0.00210536	2.67667	-0.05542	0.00755831
37231	C03A7.14	WBGene00000031	development	2.43424e-08	7.61364	-0.27312	4.34798e-06
37232	B0491.1	WBGene00007189	development	0.000417835	3.379	0.08888	0.00200068
37233	T25F10.6	WBGene00020808	development	0.000192327	3.71596	-0.04154	0.00107597
37234	Y53F4B.46	WBGene00044729	development	0.103007	0.987135	-0.0166	0.190767
37235	ZK637.4	WBGene00014024	development	0.0934991	1.02919	-0.02432	0.176609
37236	C18A3.5	WBGene00015943	development	0.00163383	2.78679	0.05261	0.00611707
37237	Y7A9D.1	WBGene00012420	development	0.0397548	1.40061	0.05066	0.0880886
37238			development	0.000163389	3.78678	0.12796	0.000945905
37239	T22B2.6	WBGene00020670	development	3.55081e-05	4.44967	-0.1535	0.000302387
37240	R13A5.1	WBGene00000846	development	0.00172435	2.76337	0.08087	0.00639536
37241	T22E5.7	WBGene00044572	development	0.298489	0.525072	0.00673	0.435029
37242	C26B9.7	WBGene00016136	development	7.24672e-05	4.13986	-0.16525	0.00050932
37243	F34D6.5	WBGene00005574	development	0.952836	0.0209818	0.00102	0.970433
37244	T05G11.4	WBGene00005774	development	0.201176	0.696423	0.02002	0.322516
37245	F27D9.4	WBGene00017863	development	0.090947	1.04121	0.03792	0.172865
37246	C13A2.3	WBGene00015720	development	0.00230966	2.63645	-0.0634	0.00816535
37247	C06A8.4	WBGene00004823	development	0.000315369	3.50118	0.09898	0.00159109
37248	F15A2.3	WBGene00005129	development	0.539582	0.267943	0.01181	0.666448
37249			development	0.000107186	3.96986	0.08355	0.000683657
37250	C37E2.1	WBGene00007993	development	0.00117942	2.92833	-0.05063	0.00465509
37251	C09F12.1	WBGene00000522	development	3.43591e-06	5.46396	-0.11651	6.47653e-05
37252			development	1.15999e-07	6.93555	-0.46579	9.73183e-06
37253			development	0.208201	0.681517	0.02184	0.33074
37254	C29E4.9	WBGene00016206	development	0.770333	0.113321	0.00203	0.846627
37255	M04C9.2	WBGene00010857	development	0.380934	0.41915	0.00771	0.520387
37256	C29G2.3	WBGene00016231	development	0.17319	0.761476	0.02211	0.287085
37257			development	0.000242195	3.61583	-0.03649	0.00128727
37258	Y54E10A.14	WBGene00004404	development	0.0252344	1.59801	0.0231	0.0604715
37259	C08E3.6	WBGene00015598	development	0.0729441	1.13701	0.02523	0.144595
37260	C15B12.5	WBGene00001517	development	0.0856977	1.06703	-0.02218	0.164652
37261	F35B12.8	WBGene00009387	development	0.670463	0.173625	-0.00597	0.771067
37262			development	0.249081	0.603659	0.02152	0.379241
37263	C02A12.1	WBGene00001781	development	0.00317102	2.4988	-0.06129	0.0106304
37264	ZK287.9	WBGene00013968	development	0.719827	0.142772	0.0044	0.808988
37265	K10F12.8	WBGene00023104	development	0.513743	0.289254	0.00312	0.644244
37266	ZK616.6	WBGene00022776	development	0.0704349	1.15221	0.02078	0.140545
37267	C24H12.9	WBGene00016078	development	0.363686	0.439274	0.00578	0.503039
37268	F57C9.4	WBGene00019011	development	0.000232031	3.63445	0.08762	0.00124377
37269	F53H4.3	WBGene00010008	development	8.98046e-07	6.0467	-0.19302	2.98019e-05
37270	F17C11.4	WBGene00008915	development	0.448238	0.348491	-0.01835	0.585007
37271			development	0.587074	0.231307	-0.00627	0.705517
37272	C34F6.3	WBGene00000752	development	0.0320065	1.49476	0.12442	0.0735883
37273	T19D7.6	WBGene00020574	development	0.00932296	2.03045	-0.05455	0.0262899
37274	F57H12.5	WBGene00019020	development	0.0349499	1.45655	-0.06729	0.0790995
37275	H28G03.1	WBGene00019249	development	2.15959e-05	4.66563	-0.08084	0.00021318
37276	F40H7.7	WBGene00005995	development	0.627433	0.202433	-0.00596	0.737873
37277			development	0.20641	0.68527	-0.01732	0.328777
37278	ZC64.3	WBGene00000441	development	0.00183311	2.73681	-0.04373	0.00673601
37279	D2030.3	WBGene00008413	development	0.000105039	3.97865	0.05687	0.000672687
37280	M02H5.8	WBGene00019744	development	5.43669e-05	4.26467	-0.0899	0.000411942
37281	F57B10.12	WBGene00003184	development	0.0001363	3.86551	0.21207	0.000823222
37282	C09G9.3	WBGene00007494	development	0.00750592	2.1246	-0.0373	0.0219248
37283	R07D5.2	WBGene00011101	development	0.239513	0.620672	0.0199	0.368306
37284	F53F8.2	WBGene00009999	development	0.806023	0.0936526	-0.00236	0.872492
37285	Y57G11C.30	WBGene00014926	development	0.00869994	2.06048	0.01825	0.0248476
37286	F49H12.1	WBGene00003087	development	0.00027433	3.56173	0.04899	0.0014205
37287			development	0.00138733	2.85782	0.07515	0.00534005
37288			development	0.168587	0.773175	0.01337	0.281145
37289	Y71G12B.12	WBGene00022152	development	5.55107e-07	6.25562	0.06091	2.27579e-05
37290	F48E8.8	WBGene00044410	development	0.419231	0.377547	0.00806	0.557462
37291			development	0.141073	0.850557	0.01687	0.24454
37292	C25F6.8	WBGene00044569	development	9.15311e-06	5.03843	-0.13131	0.000119799
37293	F38G1.2	WBGene00001185	development	0.415509	0.381419	0.02026	0.553964
37294			development	6.3906e-05	4.19446	0.07562	0.000463337
37295	F47C10.2	WBGene00018540	development	0.156716	0.804886	-0.03246	0.265708
37296	M163.9	WBGene00044145	development	0.0604434	1.21865	-0.01626	0.124109
37297			development	0.36928	0.432644	0.00343	0.508553
37298	F28B3.10	WBGene00017889	development	0.00202369	2.69386	-0.03939	0.00731387
37299	F33D4.1	WBGene00003607	development	0.00119084	2.92415	-0.08029	0.00469196
37300	T10H4.11	WBGene00011699	development	0.0476765	1.3217	0.08337	0.102201
37301	F56B3.11	WBGene00018934	development	0.731458	0.13581	0.00349	0.817391
37302	B0035.1	WBGene00007105	development	0.000395437	3.40292	0.0287	0.00191166
37303	ZC123.3	WBGene00022518	development	0.332233	0.478557	-0.01596	0.470634
37304			development	0.00208993	2.67987	-0.04496	0.00751663
37305			development	5.68737e-05	4.24509	0.20808	0.000425606
37306	K12G11.5	WBGene00005967	development	0.726727	0.138628	0.01353	0.813835
37307	F37C4.3	WBGene00018143	development	0.212047	0.673567	-0.04786	0.335413
37308	F02C12.5	WBGene00008519	development	0.380553	0.419584	-0.02928	0.520008
37309			development	0.994549	0.00237379	-0.00014	0.996565
37310	D1007.7	WBGene00017004	development	0.00522923	2.28156	0.02931	0.0161808
37311	Y39A1B.3	WBGene00001087	development	3.03198e-06	5.51827	0.09247	6.04258e-05
37312	F19B6.1	WBGene00008948	development	1.34978e-06	5.86974	0.05386	3.77237e-05
37313	C03C10.1	WBGene00002202	development	0.4845	0.314706	0.00591	0.617994
37314	F35A5.5	WBGene00018027	development	0.000105617	3.97627	-0.15887	0.000675339
37315			development	0.0407458	1.38992	-0.02201	0.0899162
37316			development	0.00952393	2.02118	0.04012	0.0267548
37317	W01B6.1	WBGene00000858	development	0.0788629	1.10313	-0.039	0.153967
37318	R04E5.7	WBGene00019870	development	0.0104887	1.97928	-0.03529	0.0290355
37319	R06F6.7	WBGene00011070	development	0.598481	0.222949	-0.01032	0.714562
37320	H28O16.1	WBGene00010419	development	0.116188	0.934839	-0.02159	0.210018
37321	D2030.10	WBGene00000084	development	0.124258	0.905675	-0.02888	0.221428
37322	T08B1.3	WBGene00000111	development	0.00700512	2.15458	-0.08226	0.0207063
37323			development	0.864397	0.0632867	0.00205	0.912313
37324	Y6G8.3	WBGene00012405	development	0.000993903	3.00266	0.26407	0.00403124
37325	F26H11.1	WBGene00009179	development	0.000249489	3.60295	0.0852	0.00131706
37326	CD4.10	WBGene00022970	development	0.0160737	1.79388	0.03594	0.0414468
37327	K10G6.1	WBGene00003017	development	0.00190148	2.72091	-0.06333	0.00694268
37328	Y39G8B.9	WBGene00012728	development	0.872114	0.0594266	-0.00524	0.917759
37329			development	0.0322239	1.49182	0.03552	0.073994
37330	C37A2.6	WBGene00016492	development	0.620397	0.20733	0.00534	0.732613
37331	F55B12.9	WBGene00006020	development	0.421777	0.374917	-0.00487	0.560206
37332			development	0.798561	0.0976917	0.00141	0.866822
37333	Y116A8B.4	WBGene00013781	development	0.0339548	1.4691	-0.03261	0.0772158
37334	ZK1240.9	WBGene00022873	development	0.152626	0.816372	-0.02146	0.260188
37335	K11H3.7	WBGene00010784	development	0.879819	0.0556065	-0.00069	0.92286
37336			development	0.477295	0.321213	-0.00318	0.611719
37337	F52F10.4	WBGene00018708	development	0.0114191	1.94237	-0.08123	0.0311385
37338	B0001.3	WBGene00007088	development	0.000636329	3.19632	0.05394	0.00281004
37339	Y54G2A.73	WBGene00219425	development	2.84071e-05	4.54657	0.04911	0.000258309
37340	W08D2.8	WBGene00002204	development	0.957707	0.0187671	-0.00235	0.973457
37341	T23H2.1	WBGene00003798	development	0.00496999	2.30364	0.01932	0.0154985
37342	F53B3.5	WBGene00018743	development	0.312026	0.505809	0.02835	0.449528
37343	F41E6.15	WBGene00044554	development	0.0011314	2.94638	0.20296	0.00449498
37344	T21E12.3	WBGene00020655	development	0.0799469	1.0972	-0.03483	0.155567
37345	C04F1.1	WBGene00015442	development	1.88482e-05	4.72473	-0.13503	0.000193312
37346			development	0.532712	0.273507	0.00514	0.660558
37347	C03C10.1	WBGene00002202	development	0.599047	0.222539	0.00737	0.71503
37348	F41C6.7	WBGene00018280	development	0.000604561	3.21856	-0.05126	0.00269395
37349			development	0.0230683	1.63699	0.02076	0.056056
37350	C18A11.1	WBGene00015947	development	0.162899	0.78808	-0.03346	0.273485
37351	M176.7	WBGene00002200	development	0.00471923	2.32613	-0.04701	0.0148517
37352	C03B1.9	WBGene00015379	development	0.614585	0.211418	0.01429	0.727641
37353	T10D4.15	WBGene00077522	development	0.0716356	1.14487	0.02265	0.142523
37354	F13G3.11	WBGene00008769	development	0.863837	0.0635681	-0.00139	0.911944
37355	ZK563.1	WBGene00006865	development	1.59134e-05	4.79824	-0.09226	0.000172946
37356	F25A2.1	WBGene00017764	development	0.0423689	1.37295	-0.05519	0.0928212
37357	F36A4.2	WBGene00018081	development	0.577066	0.238775	-0.03381	0.697454
37358	F52E1.4	WBGene00001534	development	0.35862	0.445365	-0.00867	0.497601
37359			development	0.0115916	1.93586	-0.04268	0.0315416
37360	F07C4.11	WBGene00017204	development	0.659017	0.181104	-0.00998	0.762498
37361			development	0.284734	0.54556	-0.04794	0.419726
37362	Y57G11C.16	WBGene00004487	development	0.361001	0.442492	-0.01053	0.500213
37363	T14B4.1	WBGene00020498	development	0.414662	0.382305	0.01687	0.553111
37364	F10A3.8	WBGene00006154	development	0.53643	0.270487	-0.00455	0.66374
37365	ZK1055.2	WBGene00022843	development	0.158613	0.799661	-0.01603	0.268039
37366			development	0.0172097	1.76423	-0.09114	0.0438065
37367	F16B12.4	WBGene00008880	development	0.316164	0.500088	0.02104	0.453698
37368	T07H3.5	WBGene00020328	development	0.727223	0.138332	0.01093	0.814058
37369			development	0.0378325	1.42213	-0.02968	0.0844833
37370	F55H12.7	WBGene00219283	development	0.305389	0.515147	0.02247	0.442391
37371	T26A5.5	WBGene00020821	development	1.03384e-05	4.98554	0.09714	0.000129323
37372	C08H9.11	WBGene00007470	development	0.280257	0.552443	-0.01289	0.414781
37373	Y53G8AM.6	WBGene00021806	development	0.259025	0.586659	0.02667	0.390839
37374	F56F10.1	WBGene00018984	development	6.12653e-06	5.21279	-0.09689	9.28112e-05
37375	R05D8.1	WBGene00005605	development	0.24134	0.617371	-0.02007	0.370334
37376	T20D3.2	WBGene00011856	development	0.000571617	3.24289	-0.03203	0.00257456
37377	F09C6.2	WBGene00008616	development	0.0325534	1.4874	-0.03909	0.0745615
37378	ZC196.6	WBGene00022550	development	0.165188	0.782021	0.02621	0.276588
37379	Y37A1C.1	WBGene00012543	development	0.339189	0.469558	-0.01665	0.477758
37380	C05C9.1	WBGene00007325	development	0.000342102	3.46584	-0.15187	0.00169744
37381	H28G03.2	WBGene00019250	development	0.12952	0.887664	-0.01999	0.228627
37382			development	0.0488334	1.31128	-0.02132	0.104202
37383	F09A5.1	WBGene00008598	development	0.00325359	2.48764	0.03888	0.0108645
37384			development	0.207316	0.683368	0.00976	0.329764
37385			development	0.00573527	2.24145	0.04744	0.0175011
37386	C27D8.2	WBGene00007778	development	0.41356	0.383462	-0.03995	0.552081
37387	F40G9.5	WBGene00018241	development	0.0192786	1.71493	-0.0418	0.0481722
37388	C50E3.9	WBGene00016820	development	0.00707823	2.15008	0.07072	0.0208832
37389			development	0.0730223	1.13654	-0.03049	0.144713
37390	K07D4.3	WBGene00004467	development	0.000269959	3.5687	0.02911	0.0014022
37391	C17H1.4	WBGene00007657	development	0.142171	0.84719	0.02116	0.246132
37392			development	0.507842	0.294271	0.01286	0.638989
37393			development	0.0216204	1.66514	-0.04163	0.0531115
37394	F14D2.8	WBGene00017456	development	0.598217	0.223141	0.01311	0.71436
37395	R12H7.1	WBGene00006749	development	0.0192931	1.7146	-0.05682	0.0481954
37396	F55B11.7	WBGene00045060	development	0.560174	0.251677	-0.01664	0.68357
37397	T05C1.4	WBGene00020251	development	0.053827	1.269	-0.02684	0.112965
37398			development	5.8449e-07	6.23322	-0.18983	2.34314e-05
37399	CD4.10	WBGene00022970	development	0.000710644	3.14835	0.04696	0.00307397
37400			development	0.0661268	1.17962	-0.0233	0.133636
37401	W09D6.6	WBGene00001815	development	0.579176	0.237189	0.00637	0.699155
37402			development	0.0420172	1.37657	-0.04588	0.0921892
37403	Y41D4B.19	WBGene00003794	development	0.31832	0.497137	0.01495	0.455995
37404	ZK353.7	WBGene00022702	development	0.650093	0.187024	-0.00485	0.755771
37405			development	0.596869	0.224121	-0.00959	0.713372
37406	R74.3	WBGene00006959	development	6.5817e-07	6.18166	-0.06941	2.47608e-05
37407	Y22D7AR.3	WBGene00021257	development	0.170267	0.768868	-0.02314	0.283372
37408			development	0.0405776	1.39171	-0.04585	0.0896131
37409			development	0.0959151	1.01811	-0.02399	0.180249
37410	Y71A12B.1	WBGene00004475	development	0.731993	0.135493	-0.00248	0.817806
37411	C54F6.15	WBGene00044113	development	0.0316143	1.50012	0.02265	0.0728235
37412	C34C12.5	WBGene00007924	development	0.0190229	1.72072	-0.02208	0.0476096
37413	F23H11.5	WBGene00000263	development	0.0039909	2.39893	-0.0356	0.0129285
37414	T25D3.4	WBGene00020798	development	7.09289e-05	4.14918	0.06838	0.000501
37415	F53H10.2	WBGene00010012	development	0.169649	0.770448	-0.01548	0.282592
37416	F08G5.5	WBGene00008583	development	0.00155532	2.80818	-0.07765	0.00587662
37417	K08F9.1	WBGene00010684	development	0.98717	0.00560794	-0.00011	0.991974
37418	Y73F8A.25	WBGene00013530	development	0.00098422	3.00691	0.06155	0.00399878
37419			development	0.0852283	1.06942	-0.01794	0.1639
37420	C29F3.4	WBGene00007805	development	0.0189844	1.7216	-0.02838	0.0475398
37421	T04C9.4	WBGene00003375	development	0.770931	0.112984	0.00129	0.847058
37422	W09D10.3	WBGene00012361	development	0.000246115	3.60886	-0.05078	0.00130309
37423	C11G6.1	WBGene00006384	development	0.0973916	1.01148	0.02264	0.182392
37424	F48F7.2	WBGene00006372	development	0.0101136	1.9951	-0.03375	0.0281628
37425			development	0.603511	0.219315	0.0129	0.718461
37426	F10A3.12	WBGene00008637	development	0.534213	0.272286	0.00344	0.661766
37427	Y119C1B.6	WBGene00022472	development	0.206032	0.686065	-0.01894	0.328345
37428	F35A5.3	WBGene00000033	development	2.35838e-08	7.62739	-0.25234	4.28297e-06
37429	C10G8.2	WBGene00015681	development	0.121142	0.916705	0.03903	0.217159
37430	C23H4.3	WBGene00007692	development	0.000633508	3.19825	-0.05117	0.00280032
37431	C08F11.17	WBGene00045069	development	0.901212	0.0451732	0.0007	0.937247
37432	ZK593.6	WBGene00002981	development	0.196779	0.70602	0.03627	0.31692
37433			development	0.00206441	2.6852	-0.07181	0.00744022
37434	K10D3.2	WBGene00006753	development	0.0041648	2.38041	-0.04507	0.013394
37435	M01B2.1	WBGene00002211	development	0.0354356	1.45056	-0.02321	0.0799838
37436			development	0.171039	0.766904	-0.01633	0.284393
37437	H23N18.4	WBGene00019235	development	0.00186893	2.72841	-0.08487	0.00684205
37438	R08H2.10	WBGene00011151	development	0.454156	0.342795	0.02253	0.5906
37439			development	0.00134583	2.87101	0.04018	0.00519802
37440			development	0.000174975	3.75702	0.04692	0.00099803
37441	R04D3.3	WBGene00011011	development	0.00342339	2.46554	0.26417	0.0113427
37442			development	0.138821	0.857545	0.03279	0.241451
37443	F46G10.1	WBGene00009796	development	1.73289e-05	4.76123	-0.09563	0.000182874
37444	F40B5.1	WBGene00018225	development	8.48581e-05	4.07131	0.18194	0.000574358
37445	T02D1.5	WBGene00004061	development	4.54566e-05	4.3424	-0.09925	0.000363299
37446			development	2.77447e-06	5.55682	0.08781	5.71578e-05
37447	C52B9.1	WBGene00000510	development	0.125514	0.901309	-0.01517	0.223181
37448	F13D12.7	WBGene00001679	development	0.929654	0.0316787	-0.00213	0.955691
37449	C45E5.1	WBGene00016664	development	0.0543342	1.26493	-0.01579	0.11386
37450	R07G3.2	WBGene00019939	development	1.44993e-08	7.83865	-0.12441	3.3972e-06
37451			development	0.440696	0.355861	0.01461	0.577698
37452	ZK945.8	WBGene00014170	development	0.00656721	2.18262	-0.11247	0.0196188
37453	Y60A3A.10	WBGene00000987	development	3.55481e-06	5.44918	0.05291	6.63642e-05
37454			development	0.481908	0.317036	0.01001	0.615833
37455	T21H3.3	WBGene00000552	development	0.111689	0.951989	-0.01488	0.203554
37456	F57B9.1	WBGene00018996	development	0.00104522	2.98079	-0.0575	0.00420954
37457	K09C8.7	WBGene00010717	development	1.65997e-05	4.7799	-0.14291	0.000177643
37458	C42C1.11	WBGene00016589	development	0.131823	0.88001	0.01344	0.23173
37459	Y116A8C.9	WBGene00013789	development	5.94312e-07	6.22599	0.08696	2.35621e-05
37460	Y106G6A.5	WBGene00013697	development	9.06559e-07	6.0426	0.06431	2.99013e-05
37461	K09H11.11	WBGene00044541	development	0.115531	0.937302	0.01336	0.20913
37462	F43E2.4	WBGene00001812	development	7.93586e-05	4.10041	0.07462	0.0005448
37463	ZK945.7	WBGene00014169	development	0.764542	0.116599	-0.01754	0.842104
37464	Y75B12B.6	WBGene00004037	development	0.00596389	2.22447	-0.04639	0.0180816
37465			development	0.0834764	1.07844	0.0136	0.161034
37466			development	0.500914	0.300237	0.00814	0.632931
37467	Y41C4A.6	WBGene00012753	development	0.0477346	1.32117	-0.03784	0.102272
37468	C08H9.14	WBGene00007473	development	0.000298937	3.52442	0.07678	0.00152246
37469			development	0.0999774	1.0001	0.01428	0.186271
37470	R102.4	WBGene00011291	development	1.19858e-06	5.92133	-0.10265	3.51828e-05
37471	F55B12.3	WBGene00004767	development	2.83084e-05	4.54808	0.09436	0.000257696
37472	R13D7.4	WBGene00005951	development	0.168362	0.773757	0.02444	0.280833
37473	C17G10.4	WBGene00000383	development	4.47765e-05	4.34895	0.09522	0.000358943
37474	F56F11.5	WBGene00018992	development	0.448179	0.348549	0.01189	0.584947
37475	K09F6.3	WBGene00019586	development	0.270717	0.567484	-0.03626	0.404022
37476	T22E7.1	WBGene00020693	development	0.330711	0.480551	-0.00926	0.469124
37477	F13C5.3	WBGene00017424	development	0.979282	0.00909222	0.00038	0.987053
37478	F13H8.6	WBGene00017439	development	0.016104	1.79307	-0.02194	0.0415063
37479	F56E10.1	WBGene00018975	development	1.03511e-05	4.98501	0.05377	0.000129446
37480	C32E12.3	WBGene00016329	development	0.00310242	2.5083	-0.15133	0.0104407
37481	F40F4.5	WBGene00006535	development	0.00787889	2.10354	-0.0571	0.0228563
37482	Y32G9A.13	WBGene00044517	development	1.15898e-08	7.93592	0.07863	3.01203e-06
37483	Y7A5A.3	WBGene00012409	development	0.00899155	2.04617	0.01877	0.0255176
37484	ZK688.4	WBGene00022799	development	0.26969	0.569135	-0.03006	0.402847
37485	F46F2.3	WBGene00009787	development	0.837901	0.0768071	0.00466	0.894488
37486	F46B3.3	WBGene00009758	development	0.952135	0.0213015	0.00161	0.969938
37487	Y44E3A.4	WBGene00021549	development	0.630646	0.200215	0.00921	0.740587
37488	Y62E10A.5	WBGene00000093	development	0.514593	0.288536	-0.00688	0.644971
37489			development	0.000776372	3.10993	-0.048	0.00330244
37490	W09C3.7	WBGene00021114	development	0.0991909	1.00353	0.11252	0.185034
37491	F13D11.3	WBGene00017428	development	0.00209943	2.6779	-0.06343	0.00754481
37492	M03F8.4	WBGene00019763	development	2.41899e-06	5.61637	-0.08975	5.22881e-05
37493	C27H5.2	WBGene00016172	development	0.000307886	3.51161	-0.04529	0.00156031
37494	C52G5.2	WBGene00008260	development	2.38884e-07	6.62181	-0.22556	1.42194e-05
37495	F42F12.13	WBGene00044398	development	0.00353953	2.45105	-0.05813	0.0116711
37496	Y71F9B.3	WBGene00022127	development	0.0582208	1.23492	0.02011	0.120453
37497	C23H3.9	WBGene00016022	development	3.89925e-05	4.40902	-0.17501	0.000324304
37498	R05G6.10	WBGene00019902	development	0.204496	0.689316	0.03461	0.326656
37499	T24C2.2	WBGene00011981	development	9.99693e-06	5.00013	0.22862	0.000126592
37500	Y43F8B.15	WBGene00045415	development	0.261047	0.583281	0.01191	0.393275
37501	F39E9.3	WBGene00005575	development	0.592899	0.227019	-0.00583	0.710108
37502	M142.2	WBGene00000853	development	0.121913	0.913951	-0.02705	0.218197
37503	Y17D7B.7	WBGene00014562	development	0.000116316	3.93436	-0.17882	0.000728302
37504			development	0.311147	0.507035	-0.05041	0.448562
37505	T11F9.6	WBGene00003541	development	0.580967	0.235848	-0.02589	0.700718
37506	T28B8.2	WBGene00002101	development	0.00207503	2.68297	-0.06578	0.00747554
37507	T09F5.12	WBGene00014836	development	0.000957365	3.01892	-0.08305	0.00390945
37508	ZK1225.10	WBGene00044714	development	0.743764	0.128565	-0.00354	0.826547
37509	F35D6.1	WBGene00001411	development	0.00665223	2.17703	0.03482	0.0198152
37510	F49E8.1	WBGene00018635	development	9.06068e-06	5.04284	0.10443	0.000119002
37511	C42C1.7	WBGene00016585	development	0.0761546	1.1183	0.01147	0.149668
37512	K09C4.3	WBGene00002006	development	0.458112	0.339028	0.00821	0.594633
37513	T05A12.2	WBGene00006608	development	0.305131	0.515514	0.01762	0.44213
37514	F15D4.2	WBGene00008859	development	0.180242	0.744143	0.01108	0.296029
37515	K04C1.1	WBGene00005194	development	0.910849	0.0405536	-0.0009	0.943509
37516	F14F8.10	WBGene00005788	development	0.597861	0.2234	0.00602	0.714029
37517	T27C5.6	WBGene00012079	development	0.944915	0.0246072	0.00053	0.965236
37518	W05E7.2	WBGene00021033	development	0.803185	0.0951844	-0.00093	0.870312
37519	F22E5.14	WBGene00005561	development	0.786601	0.104246	0.00189	0.858339
37520			development	0.000153591	3.81364	0.13524	0.000900475
37521	C35B8.4	WBGene00044743	development	8.23115e-06	5.08454	-0.11399	0.000111977
37522	Y51A2B.8	WBGene00013071	development	0.88427	0.0534152	-0.00475	0.925759
37523	ZK1236.8	WBGene00023223	development	0.130449	0.884559	0.03152	0.229878
37524	K09B11.5	WBGene00010712	development	0.400449	0.397452	-0.02267	0.53987
37525			development	0.0563093	1.24942	0.01002	0.117206
37526	F46A9.5	WBGene00004807	development	0.549174	0.26029	-0.00663	0.674589
37527	F23D12.9	WBGene00044217	development	0.000143533	3.84305	0.09232	0.000855712
37528	F28G4.3	WBGene00009228	development	0.919569	0.0364155	-0.00208	0.949187
37529	F13B12.1	WBGene00008729	development	9.10572e-06	5.04069	0.07947	0.000119316
37530	F16C3.4	WBGene00044243	development	0.183667	0.73597	-0.05012	0.300442
37531	T08G3.12	WBGene00005355	development	0.495602	0.304867	-0.00536	0.628167
37532	F53H2.3	WBGene00010006	development	0.225709	0.64645	0.0322	0.352036
37533	C36H8.2	WBGene00002128	development	0.0219816	1.65794	-0.05185	0.0538467
37534	F21F8.8	WBGene00006185	development	0.888903	0.0511458	-0.00137	0.928815
37535	C06B8.12	WBGene00077594	development	0.247369	0.606655	-0.01755	0.377155
37536	F36H1.6	WBGene00000109	development	0.708046	0.149939	0.00391	0.800218
37537	F41F3.6	WBGene00005965	development	0.719804	0.142786	0.0057	0.808988
37538	ZK256.1	WBGene00004063	development	0.215274	0.667009	0.00631	0.339376
37539	F14D2.12	WBGene00017460	development	0.149015	0.826771	0.10232	0.255361
37540	M01B12.4	WBGene00019697	development	0.00069757	3.15641	0.09885	0.00302765
37541	C48D1.7	WBGene00044909	development	0.0498196	1.3026	-0.07019	0.106021
37542	B0034.3	WBGene00000403	development	0.43195	0.364567	-0.00856	0.569767
37543	F36H9.3	WBGene00000976	development	1.47591e-05	4.83094	0.04414	0.000164684
37544	C39B5.1	WBGene00016519	development	0.153562	0.813717	0.0084	0.261497
37545	AC3.6	WBGene00000724	development	0.126495	0.897928	0.01257	0.224529
37546	C08D8.2	WBGene00006582	development	0.317025	0.498906	0.0112	0.454545
37547			development	0.105914	0.975045	0.01202	0.195177
37548	F55A4.7	WBGene00018859	development	0.217913	0.661718	0.02469	0.342707
37549	T27A3.7	WBGene00020843	development	1.54804e-05	4.81022	0.1218	0.00017024
37550			development	0.000454359	3.3426	0.04703	0.00213644
37551	Y111B2A.25	WBGene00014613	development	1.66632e-05	4.77824	0.05611	0.000178051
37552	C27F2.5	WBGene00016167	development	5.29106e-05	4.27646	0.04529	0.000403749
37553	B0024.9	WBGene00007099	development	0.0031559	2.50088	-0.0376	0.0105931
37554	C50F4.12	WBGene00008236	development	6.60962e-06	5.17982	0.09837	9.73512e-05
37555	F09B9.2	WBGene00006839	development	0.250057	0.601961	-0.0126	0.380355
37556	T14E8.1	WBGene00020504	development	0.481283	0.3176	0.02547	0.615226
37557	C02D4.1	WBGene00007262	development	2.80883e-06	5.55147	-0.16079	5.77605e-05
37558	C34E10.6	WBGene00000229	development	0.912456	0.0397879	0.00089	0.94461
37559	C17H1.5	WBGene00007658	development	0.0103653	1.98442	-0.05075	0.028754
37560	ZK550.2	WBGene00013996	development	0.00257264	2.58962	0.06259	0.00893029
37561			development	0.00874472	2.05825	-0.06244	0.0249502
37562	D1005.4	WBGene00016998	development	0.24447	0.611775	-0.01868	0.373794
37563	R08E5.1	WBGene00019961	development	0.0322978	1.49083	-0.04747	0.0741224
37564	C08E3.4	WBGene00015596	development	0.200171	0.698599	0.03035	0.321268
37565	C08E8.8	WBGene00045496	development	0.427885	0.368673	-0.00649	0.565991
37566	Y60A3A.14	WBGene00013362	development	0.12235	0.912398	0.02748	0.218768
37567	ZK84.3	WBGene00002088	development	0.0356161	1.44835	-0.06377	0.0803058
37568	F45E4.7	WBGene00018472	development	0.0180997	1.74233	-0.06427	0.0457091
37569			development	0.0329933	1.48157	0.02416	0.0753818
37570	F55F8.2	WBGene00018890	development	5.10561e-05	4.29195	0.04047	0.000393382
37571	T16D1.2	WBGene00004023	development	0.20898	0.679896	-0.02087	0.331721
37572	F25D7.3	WBGene00003847	development	0.000252	3.5986	-0.09447	0.00132721
37573	C02F12.9	WBGene00015358	development	0.036583	1.43672	-0.02403	0.0821514
37574	Y39B6A.17	WBGene00003685	development	0.100451	0.998047	-0.02761	0.186945
37575	C07E3.1	WBGene00007412	development	0.00093857	3.02753	0.07045	0.00384986
37576	H23L24.3	WBGene00019230	development	0.000525189	3.27968	-0.05638	0.00240545
37577	Y41E3.15	WBGene00012773	development	0.144063	0.841447	-0.01233	0.24877
37578	C05C8.9	WBGene00015466	development	2.27124e-05	4.64374	0.10562	0.000220824
37579	R07E5.2	WBGene00011110	development	0.039517	1.40322	-0.03134	0.0876391
37580	C30G4.4	WBGene00016269	development	0.0169227	1.77153	-0.0419	0.0432267
37581	R04F11.2	WBGene00011015	development	0.00120134	2.92033	-0.03636	0.00472554
37582	ZK856.12	WBGene00014113	development	0.000509819	3.29258	0.11181	0.00234886
37583			development	0.559426	0.252257	-0.00315	0.683045
37584	H17B01.1	WBGene00019207	development	0.382322	0.41757	0.01239	0.521716
37585	T01B11.2	WBGene00020139	development	6.51602e-05	4.18602	-0.09658	0.000469644
37586	Y44A6D.4	WBGene00004748	development	0.63818	0.195057	0.00853	0.74644
37587	B0464.1	WBGene00001094	development	0.304323	0.516665	-0.00686	0.441286
37588	Y4C6A.1	WBGene00021151	development	0.148707	0.82767	-0.06257	0.254977
37589	F09F3.10	WBGene00008630	development	0.0672406	1.17237	-0.01202	0.135518
37590	C18H9.7	WBGene00004507	development	0.0387262	1.412	-0.03331	0.0861514
37591	F28F8.3	WBGene00003079	development	0.0211734	1.67421	0.0219	0.0521564
37592	C08B6.3	WBGene00007424	development	0.000436572	3.35994	-0.06693	0.00206937
37593	C56G2.15	WBGene00016983	development	4.79682e-05	4.31905	0.077	0.00037737
37594	ZC455.11	WBGene00013910	development	0.601704	0.220617	0.00258	0.716971
37595	Y47D3A.28	WBGene00012935	development	0.000123289	3.90908	0.12582	0.000760744
37596			development	0.00176437	2.75341	0.06999	0.0065205
37597	F41E7.2	WBGene00009618	development	0.14994	0.824082	-0.02176	0.256668
37598	T21D12.11	WBGene00020650	development	0.472574	0.32553	-0.01213	0.607492
37599	W05H7.4	WBGene00021047	development	0.000149402	3.82564	0.06462	0.000881979
37600	Y37H2A.6	WBGene00012566	development	0.264572	0.577456	0.06004	0.397104
37601	Y73B6BL.7	WBGene00000820	development	0.0840517	1.07545	-0.03795	0.16202
37602	Y14H12A.1	WBGene00021190	development	0.892115	0.0495793	0.00774	0.930683
37603			development	0.528882	0.276641	-0.0329	0.657324
37604			development	0.135265	0.868815	-0.01788	0.236585
37605	F54D12.11	WBGene00044425	development	0.0147639	1.8308	0.01041	0.0386289
37606	Y97E10AR.8	WBGene00044552	development	0.00582104	2.235	-0.0535	0.017715
37607	C47F8.2	WBGene00008158	development	0.00488446	2.31118	0.02948	0.0152728
37608	F25H5.1	WBGene00006407	development	0.143995	0.841654	-0.01624	0.24868
37609	C15B12.7	WBGene00000393	development	0.152356	0.817141	0.02181	0.259834
37610	F28D1.1	WBGene00009211	development	2.79563e-05	4.55352	0.08302	0.00025514
37611			development	0.1305	0.884391	-0.03621	0.229943
37612	Y73B6BL.41	WBGene00005738	development	0.315743	0.500667	0.0062	0.453295
37613	F56F11.3	WBGene00018990	development	0.0677425	1.16914	0.0227	0.136317
37614	C05E4.10	WBGene00005613	development	0.240739	0.618454	0.02444	0.369701
37615	C28H8.11	WBGene00016201	development	2.07388e-06	5.68322	-0.1774	4.83157e-05
37616	F56D6.17	WBGene00219307	development	0.00103771	2.98393	-0.07813	0.00418414
37617	F15E6.4	WBGene00017485	development	0.517083	0.28644	0.01125	0.647229
37618	K03H6.1	WBGene00019367	development	0.00643767	2.19127	-0.03098	0.0192982
37619	K03B8.6	WBGene00010524	development	7.48423e-06	5.12585	-0.16375	0.000105366
37620	Y41E3.10	WBGene00012768	development	0.944611	0.0247471	-0.00068	0.965034
37621			development	0.192352	0.715904	0.01189	0.311328
37622			development	0.673182	0.171868	0.00759	0.77323
37623	K11E8.1	WBGene00006779	development	4.59726e-05	4.3375	-0.07836	0.000366517
37624	Y40H4A.2	WBGene00012741	development	0.366039	0.436473	-0.03466	0.505303
37625	C09G12.10	WBGene00023462	development	0.40021	0.397712	0.0065	0.539628
37626	R31.1	WBGene00004855	development	0.170297	0.768792	-0.02078	0.283401
37627	Y59A8A.1	WBGene00000813	development	0.000306301	3.51385	0.04609	0.00155384
37628	C52B9.1	WBGene00000510	development	0.680679	0.167058	-0.0048	0.779327
37629	F58A4.9	WBGene00010230	development	0.150668	0.821978	0.02446	0.257598
37630	C43F9.4	WBGene00008072	development	0.249868	0.602289	0.01425	0.380094
37631	B0294.1	WBGene00015117	development	0.0201537	1.69565	-0.07201	0.0500522
37632	C05C10.7	WBGene00007334	development	0.000735473	3.13343	0.05986	0.00316232
37633	R09G11.1	WBGene00006319	development	0.100647	0.997201	-0.02281	0.187201
37634	Y105C5A.30	WBGene00045016	development	0.372256	0.429158	0.00458	0.51148
37635	Y34B4A.2	WBGene00021319	development	4.5529e-06	5.34171	0.0549	7.72714e-05
37636	ZK377.2	WBGene00004729	development	4.62839e-06	5.33457	0.05108	7.82121e-05
37637	F31E3.3	WBGene00004340	development	3.2879e-05	4.48308	0.09032	0.000286692
37638	Y1H11.1	WBGene00001782	development	0.465489	0.332091	0.00981	0.601291
37639	Y105E8A.14	WBGene00013674	development	0.000487439	3.31208	0.0655	0.00226397
37640	W03G9.1	WBGene00004900	development	0.733885	0.134372	-0.0034	0.819171
37641	D1046.3	WBGene00008364	development	4.15919e-05	4.38099	0.05305	0.000339492
37642	R193.1	WBGene00020127	development	0.199155	0.700809	-0.02012	0.319967
37643			development	0.0393129	1.40546	0.00875	0.0872591
37644	Y64G10A.6	WBGene00013415	development	0.0254162	1.59489	-0.03656	0.0608429
37645	K01G5.4	WBGene00004302	development	4.35835e-05	4.36068	0.06433	0.000352
37646	F56A8.3	WBGene00010139	development	0.414189	0.382801	-0.00946	0.552725
37647	D1025.10	WBGene00044134	development	0.761561	0.118295	-0.00285	0.839676
37648	F53G2.2	WBGene00018767	development	0.638078	0.195126	-0.00475	0.746389
37649	F49H6.11	WBGene00009912	development	0.971697	0.0124691	0.00075	0.982144
37650	Y6G8.2	WBGene00012404	development	0.0395352	1.40302	0.04686	0.0876751
37651			development	0.524783	0.28002	0.00677	0.653955
37652			development	1.67267e-05	4.77659	0.0629	0.000178518
37653			development	4.85506e-09	8.31381	0.08097	1.79532e-06
37654	F52B5.2	WBGene00009921	development	0.000130665	3.88384	0.1375	0.000796212
37655			development	0.0647732	1.1886	-0.07313	0.131359
37656			development	0.00719142	2.14319	0.03154	0.0211633
37657	C47E8.5	WBGene00000915	development	0.74788	0.126168	-0.00477	0.829185
37658	F22B7.6	WBGene00017696	development	0.125083	0.902802	0.01122	0.222582
37659			development	1.37197e-05	4.86266	0.14176	0.000156234
37660	K08H2.5	WBGene00010692	development	0.0969047	1.01366	-0.03105	0.181654
37661	T26E3.8	WBGene00012041	development	0.00456784	2.34029	0.06168	0.0144557
37662	Y43F4B.3	WBGene00012802	development	0.000203322	3.69182	0.09693	0.00112221
37663	C16D9.3	WBGene00015858	development	0.819192	0.0866143	-0.00134	0.88143
37664	M162.12	WBGene00050946	development	0.000109241	3.96161	0.08114	0.000694097
37665			development	0.00108858	2.96314	0.05613	0.00435084
37666	C27A12.6	WBGene00016156	development	4.53356e-05	4.34356	0.14654	0.000362589
37667	Y60A3A.21	WBGene00013366	development	0.0966012	1.01502	-0.02067	0.181197
37668	T04F3.1	WBGene00011436	development	0.0111917	1.9511	-0.04164	0.0306447
37669	R05D3.4	WBGene00007008	development	8.76148e-05	4.05742	0.09024	0.000589136
37670	C34B4.4	WBGene00007909	development	0.159442	0.797398	0.00894	0.269048
37671	Y53C12B.3	WBGene00003785	development	0.000218968	3.65962	0.0894	0.00118939
37672	T22A3.8	WBGene00002248	development	0.0010221	2.99051	0.06656	0.00412746
37673	W05B2.7	WBGene00012273	development	0.000105353	3.97735	-0.0898	0.00067414
37674	F25B5.7	WBGene00017778	development	1.39105e-05	4.85666	0.08067	0.000157811
37675			development	0.484549	0.314662	-0.00441	0.618021
37676			development	0.000728265	3.13771	0.08008	0.00313609
37677	F07D10.1	WBGene00004423	development	4.64623e-05	4.3329	-0.06934	0.000369508
37678	T21E8.3	WBGene00004002	development	0.599182	0.222441	0.00481	0.715115
37679	C45G9.14	WBGene00044409	development	0.386978	0.412314	-0.006	0.526337
37680	ZK673.2	WBGene00014058	development	0.19293	0.714601	0.01895	0.31205
37681	Y79H2A.12	WBGene00043997	development	0.738284	0.131776	0.00582	0.822397
37682	C56A3.4	WBGene00008343	development	0.000201753	3.69518	0.11987	0.00111518
37683	W06F12.2	WBGene00012306	development	0.00029312	3.53295	-0.06334	0.00149857
37684	Y57G11C.52	WBGene00044741	development	0.294513	0.530896	-0.03235	0.43047
37685	F55G1.8	WBGene00004044	development	0.000486734	3.31271	0.18591	0.00226139
37686	Y62H9A.15	WBGene00045252	development	0.00318425	2.49699	-0.06382	0.0106684
37687	Y60A3A.18	WBGene00004810	development	0.210491	0.676767	-0.0144	0.333596
37688	C27H6.9	WBGene00077500	development	0.000303626	3.51766	0.08609	0.00154217
37689	D2023.1	WBGene00014300	development	0.859022	0.0659955	-0.00148	0.908974
37690	Y54E10A.17	WBGene00021835	development	1.36797e-05	4.86392	-0.1334	0.000156035
37691	F13B12.5	WBGene00002084	development	0.083013	1.08085	-0.03613	0.160298
37692	M02E1.2	WBGene00019734	development	0.0485032	1.31423	-0.01688	0.103644
37693	C36C5.10	WBGene00016479	development	0.423757	0.372883	-0.00566	0.562076
37694	F56D3.1	WBGene00018969	development	8.11788e-06	5.09056	-0.28642	0.000111038
37695	F56A3.3	WBGene00003792	development	0.000332341	3.47842	0.05713	0.00166061
37696	H03E18.1	WBGene00019148	development	0.000105355	3.97735	-0.24668	0.00067414
37697	T07D3.7	WBGene00000106	development	0.642002	0.192463	0.00513	0.749428
37698	C33F10.5	WBGene00016354	development	0.0300603	1.52201	-0.02617	0.0698774
37699	F13H10.5	WBGene00008776	development	0.0297008	1.52723	0.015	0.0691982
37700	C47F8.5	WBGene00008161	development	0.00259973	2.58507	-0.05927	0.00900495
37701			development	0.271917	0.565563	0.01121	0.405433
37702	T01D1.7	WBGene00044428	development	0.959955	0.0177492	-0.00024	0.974851
37703	C02E7.6	WBGene00015339	development	9.10268e-07	6.04083	-0.25165	2.99391e-05
37704	F26G1.9	WBGene00044662	development	2.67889e-06	5.57204	-0.21581	5.58896e-05
37705			development	0.667731	0.175398	-0.00683	0.768981
37706	Y43F8B.20	WBGene00086559	development	0.00720803	2.14218	-0.0514	0.0212012
37707	K09C4.6	WBGene00019551	development	0.419395	0.377376	-0.01202	0.557665
37708			development	0.243395	0.613688	0.0075	0.372641
37709	F47C10.3	WBGene00018541	development	0.32215	0.491942	-0.01528	0.460221
37710	M03F4.6	WBGene00019759	development	1.81275e-05	4.74166	-0.22424	0.000188228
37711			development	0.00176956	2.75214	-0.16048	0.00653486
37712	C49A9.3	WBGene00016757	development	0.00227107	2.64377	-0.08429	0.00805032
37713	F11A5.15	WBGene00008680	development	4.65055e-05	4.3325	0.15412	0.000369657
37714	K03E5.2	WBGene00019361	development	0.000173697	3.76021	-0.07234	0.00099249
37715	F52B5.6	WBGene00004439	development	0.0117136	1.93131	0.01707	0.0318115
37716	W08E3.1	WBGene00004915	development	2.91077e-05	4.53599	0.05063	0.000262987
37717	F32A7.3	WBGene00009304	development	0.150842	0.821477	0.02157	0.257874
37718	B0403.2	WBGene00006712	development	0.680673	0.167061	-0.00619	0.779327
37719	ZK809.3	WBGene00014086	development	0.00873027	2.05897	-0.02248	0.0249153
37720	F22B3.10	WBGene00045122	development	0.66831	0.175022	-0.00455	0.769404
37721	C54G10.2	WBGene00004337	development	1.66871e-05	4.77762	0.11649	0.000178179
37722	C02C2.3	WBGene00000845	development	0.00102199	2.99055	-0.08707	0.00412739
37723	Y58G8A.4	WBGene00021983	development	0.0230171	1.63795	-0.03837	0.0559589
37724	F33G12.3	WBGene00018015	development	5.67448e-05	4.24607	0.0892	0.000425209
37725	Y55B1BM.1	WBGene00021910	development	0.0869471	1.06075	0.01661	0.166592
37726	R02F2.1	WBGene00019831	development	0.0455769	1.34126	0.02193	0.0985553
37727	C15H9.6	WBGene00002007	development	0.076614	1.11569	-0.02003	0.15044
37728	K01A11.1	WBGene00010449	development	0.137065	0.863075	0.01939	0.239012
37729	Y50D4C.3	WBGene00021748	development	0.000150057	3.82374	0.05227	0.000884806
37730	K11D2.2	WBGene00010769	development	0.0480083	1.31868	0.03429	0.102757
37731	W10D5.3	WBGene00001574	development	0.900113	0.0457029	0.00187	0.936371
37732	Y41E3.7	WBGene00012765	development	6.30894e-05	4.20004	0.06031	0.000458961
37733	ZK550.5	WBGene00013999	development	0.152272	0.817379	-0.02745	0.259771
37734	Y73F8A.3	WBGene00005625	development	0.531098	0.274825	0.01326	0.65922
37735	R02F2.7	WBGene00019836	development	6.66498e-07	6.1762	0.07781	2.49909e-05
37736	F15D4.4	WBGene00008861	development	0.0339922	1.46862	0.02451	0.0772931
37737	Y39G8C.3	WBGene00014569	development	0.0615458	1.2108	-0.03283	0.125932
37738			development	0.841264	0.0750675	0.00214	0.897068
37739			development	0.194738	0.71055	-0.0157	0.314266
37740	W09G3.1	WBGene00012365	development	5.24211e-07	6.28049	0.06622	2.19488e-05
37741	C33F10.5	WBGene00016354	development	0.0876635	1.05718	-0.02211	0.167716
37742	M151.8	WBGene00044314	development	0.0101782	1.99233	0.04793	0.0283132
37743	W01B11.3	WBGene00020915	development	0.724883	0.139732	0.00336	0.812515
37744	C02F5.11	WBGene00006628	development	0.348707	0.45754	-0.02108	0.487646
37745	ZK1248.3	WBGene00001224	development	0.58411	0.233505	-0.0029	0.703271
37746	ZK688.4	WBGene00022799	development	0.122982	0.910158	-0.0387	0.219639
37747	F32H5.7	WBGene00006693	development	0.289925	0.537714	-0.01722	0.42529
37748			development	0.067109	1.17322	-0.01885	0.135283
37749	Y51H7C.6	WBGene00021784	development	0.000790084	3.10233	0.04491	0.00334967
37750	T15D6.6	WBGene00003667	development	0.251638	0.599224	-0.02335	0.382265
37751	C30A5.10	WBGene00016242	development	0.529868	0.275833	-0.01306	0.65815
37752	C23H5.3	WBGene00016025	development	0.194506	0.711067	-0.02087	0.314015
37753	W02A11.8	WBGene00012196	development	0.000230527	3.63728	0.07221	0.00123717
37754	ZC308.4	WBGene00022586	development	0.000915636	3.03828	0.28403	0.00377069
37755	C52B9.3	WBGene00016866	development	0.00473545	2.32464	0.08798	0.0148919
37756	F23H11.5	WBGene00000263	development	0.00650428	2.1868	-0.03737	0.0194642
37757	T04A11.12	WBGene00005689	development	0.282433	0.549085	-0.00943	0.417196
37758			development	0.401833	0.395955	-0.04232	0.541184
37759	C06A5.8	WBGene00015505	development	6.96863e-05	4.15685	0.15285	0.000494231
37760	F44G3.10	WBGene00009710	development	0.149165	0.826334	-0.02034	0.255549
37761	T06E6.9	WBGene00005471	development	0.0116108	1.93514	0.02503	0.0315775
37762	Y57A10A.27	WBGene00013267	development	0.475308	0.323025	-0.00693	0.609846
37763	R01B10.1	WBGene00000534	development	0.0864201	1.06339	-0.03355	0.165779
37764	F11E6.7	WBGene00008710	development	0.000191863	3.71701	0.16764	0.00107404
37765	F55A8.2	WBGene00001173	development	0.191183	0.71855	-0.01067	0.309945
37766	W02B12.8	WBGene00012203	development	0.000134416	3.87155	0.06698	0.000814347
37767	C32B5.7	WBGene00016300	development	0.0277845	1.5562	0.01472	0.0654519
37768	W02D7.3	WBGene00020939	development	0.000587225	3.2312	-0.07288	0.00262992
37769	B0024.1	WBGene00000722	development	1.19829e-05	4.92144	-0.20707	0.000142406
37770	F53H4.1	WBGene00000803	development	0.0108725	1.96367	0.05746	0.0299242
37771	H28O16.1	WBGene00010419	development	0.743938	0.128463	-0.00294	0.826679
37772	R05D8.2	WBGene00005606	development	0.286404	0.543021	-0.00749	0.421479
37773	ZK265.1	WBGene00013955	development	0.0244516	1.61169	-0.02764	0.0589078
37774	C08F1.1	WBGene00015606	development	0.85463	0.0682218	-0.00425	0.90615
37775	F33H2.6	WBGene00009369	development	0.512203	0.290557	-0.00768	0.642956
37776	D2013.10	WBGene00006520	development	0.427331	0.369235	0.01028	0.56544
37777			development	0.0174825	1.7574	0.03153	0.044391
37778	T02B11.4	WBGene00020156	development	0.000462081	3.33528	-0.13612	0.00216465
37779	F20G2.7	WBGene00044920	development	0.328379	0.483624	0.01069	0.466798
37780			development	0.777937	0.109056	0.00328	0.851878
37781			development	0.134765	0.870424	0.01308	0.23592
37782	Y116A8C.7	WBGene00014976	development	0.0208045	1.68184	0.04061	0.0513946
37783	F52E1.5	WBGene00018694	development	0.35089	0.454829	-0.01985	0.489821
37784	C25A1.12	WBGene00007711	development	0.000205331	3.68755	0.10732	0.00112982
37785	F45H10.1	WBGene00000113	development	0.975314	0.0108556	-0.00107	0.984329
37786	T21B10.6	WBGene00011888	development	0.666677	0.176084	-0.00246	0.768091
37787	T28D9.10	WBGene00004916	development	0.0107317	1.96933	0.02223	0.029605
37788	F53C3.10	WBGene00005311	development	0.136367	0.865292	0.02707	0.23807
37789	F49F1.6	WBGene00018646	development	0.156872	0.804454	-0.0418	0.265897
37790	Y49E10.20	WBGene00013039	development	0.104259	0.981885	0.01335	0.192685
37791	F21H7.10	WBGene00009032	development	0.435627	0.360886	0.0107	0.573003
37792	W10D5.3	WBGene00001574	development	0.603574	0.219269	-0.00819	0.718508
37793	C54D2.1	WBGene00016915	development	1.98113e-08	7.70309	-0.26247	3.96486e-06
37794			development	0.0383179	1.4166	0.01725	0.085407
37795			development	0.117177	0.931158	0.00612	0.211501
37796	K11D12.12	WBGene00019651	development	7.64252e-05	4.11676	0.07371	0.000530258
37797	C45G7.5	WBGene00000402	development	0.109759	0.959559	-0.03961	0.200749
37798	K01C8.7	WBGene00010459	development	0.000199111	3.7009	0.04358	0.00110463
37799	Y11D7A.8	WBGene00012432	development	0.00185395	2.7319	0.04524	0.00679787
37800	T19C3.2	WBGene00020560	development	9.10355e-07	6.04079	-0.30849	2.99391e-05
37801	C02F5.14	WBGene00044445	development	2.25146e-05	4.64754	-0.07511	0.000219657
37802			development	0.17704	0.751929	-0.01231	0.291989
37803	R07E5.15	WBGene00011120	development	0.481158	0.317712	-0.02775	0.615129
37804	F08F1.8	WBGene00006649	development	0.00283595	2.5473	-0.06311	0.00968225
37805	R11G10.2	WBGene00011249	development	0.218239	0.661067	0.01116	0.343119
37806			development	0.839861	0.0757924	0.00301	0.895931
37807			development	2.70338e-07	6.56809	-0.18663	1.52048e-05
37808	C28A5.6	WBGene00007791	development	0.213852	0.669887	-0.04139	0.337558
37809	C44B9.5	WBGene00008082	development	0.000565266	3.24775	0.09247	0.00255027
37810			development	0.196572	0.706479	0.12165	0.316683
37811	C04H5.8	WBGene00007316	development	0.0272403	1.56479	-0.05958	0.0643812
37812			development	0.432295	0.36422	-0.03803	0.570057
37813	F26B1.3	WBGene00002073	development	4.0714e-05	4.39026	0.14065	0.000334865
37814	B0304.4	WBGene00015136	development	3.03831e-06	5.51737	0.1149	6.0472e-05
37815			development	0.182961	0.737642	0.01098	0.29945
37816	R04E5.9	WBGene00019872	development	0.571173	0.243232	0.00779	0.692526
37817			development	0.64818	0.188304	0.00437	0.754303
37818	K10C2.6	WBGene00019621	development	0.48959	0.310168	0.00993	0.622641
37819	F36A4.1	WBGene00018080	development	0.0679741	1.16766	-0.0503	0.136716
37820	F35B3.5	WBGene00004121	development	0.461561	0.33577	0.00975	0.597532
37821			development	0.00337922	2.47118	0.0488	0.0112145
37822	T04F3.2	WBGene00011437	development	0.157113	0.803789	-0.02885	0.266164
37823	C33C12.6	WBGene00016338	development	0.0539841	1.26773	0.01066	0.113237
37824	C44C10.12	WBGene00044133	development	0.885151	0.0529826	-0.00075	0.92625
37825	C33H5.9	WBGene00016376	development	8.55371e-06	5.06785	0.08949	0.000114945
37826	F30A10.8	WBGene00006062	development	0.000786465	3.10432	-0.05331	0.00333819
37827	C04E6.6	WBGene00001698	development	0.00585992	2.23211	-0.03818	0.0178166
37828	Y45F10C.2	WBGene00012878	development	0.00251926	2.59873	0.25367	0.00877977
37829	F45C12.9	WBGene00018440	development	0.606887	0.216892	-0.00931	0.721285
37830	F09F3.12	WBGene00006027	development	0.989402	0.00462706	-0.00019	0.993437
37831	Y17D7C.6	WBGene00194680	development	0.00177751	2.75019	-0.04008	0.00655942
37832	C36E6.8	WBGene00044683	development	0.104113	0.982494	-0.09514	0.192462
37833	T09E8.3	WBGene00011648	development	0.00657198	2.1823	-0.042	0.0196291
37834	T06A1.4	WBGene00020279	development	0.0421398	1.37531	-0.0174	0.0924177
37835	T04H1.8	WBGene00011453	development	0.750831	0.124458	-0.00407	0.831255
37836	T27E4.7	WBGene00020865	development	1.62629e-05	4.7888	-0.08601	0.00017518
37837	Y87G2A.18	WBGene00013604	development	0.000245147	3.61057	0.0582	0.0012999
37838	F32D1.1	WBGene00017981	development	3.23818e-05	4.4897	0.06236	0.000283231
37839	C55C2.1	WBGene00016948	development	0.0114696	1.94045	0.02285	0.0312594
37840	C14F11.5	WBGene00002024	development	0.30093	0.521535	-0.01918	0.437614
37841	K10H10.10	WBGene00010765	development	2.38108e-06	5.62323	-0.1101	5.189e-05
37842	F29F11.1	WBGene00005022	development	0.000289108	3.53894	0.07902	0.00148175
37843			development	0.127912	0.893087	-0.02152	0.22637
37844	ZK675.1	WBGene00004208	development	0.000112476	3.94894	0.15515	0.000710359
37845	R01H10.3	WBGene00000768	development	0.00265254	2.57634	-0.05079	0.00915773
37846	B0391.8	WBGene00014643	development	0.00776799	2.10969	0.02712	0.0225823
37847	F38C2.8	WBGene00009540	development	0.475758	0.322614	-0.01387	0.610233
37848	Y39B6A.9	WBGene00012671	development	0.375253	0.425676	-0.02528	0.514585
37849	F10D7.5	WBGene00017342	development	0.000863085	3.06395	0.03262	0.00359413
37850	K07H8.12	WBGene00044509	development	0.000219859	3.65786	-0.03851	0.00119366
37851			development	0.32972	0.481855	0.00687	0.46813
37852	ZK675.2	WBGene00014066	development	6.91845e-05	4.15999	0.09576	0.000491674
37853	T01C8.1	WBGene00020142	development	0.229448	0.639316	-0.0094	0.356581
37854			development	0.172595	0.762973	0.02051	0.286391
37855	W03F11.6	WBGene00021009	development	0.331515	0.479496	0.01619	0.469952
37856	F09B9.2	WBGene00006839	development	0.0154859	1.81006	-0.03287	0.040151
37857	W10D5.3	WBGene00001574	development	0.000620756	3.20708	0.08422	0.00275202
37858			development	0.0138264	1.85929	-0.08244	0.0365525
37859	F10E7.6	WBGene00017348	development	0.458477	0.338682	-0.00821	0.594926
37860	F53B3.3	WBGene00018742	development	6.14459e-05	4.21151	-0.10771	0.00044932
37861	T25F10.6	WBGene00020808	development	0.000977252	3.00999	-0.03909	0.00397511
37862	T20B12.8	WBGene00001974	development	5.12273e-05	4.2905	0.1235	0.000394499
37863			development	0.00760959	2.11864	0.04999	0.0221889
37864	F41D3.6	WBGene00009611	development	0.00373729	2.42744	-0.02327	0.0122251
37865	M01F1.9	WBGene00010815	development	8.0299e-05	4.09529	0.10278	0.00055017
37866	C17H1.2	WBGene00007655	development	0.0154622	1.81073	0.00897	0.040101
37867			development	0.214014	0.669557	-0.01021	0.337756
37868	C40A11.6	WBGene00016549	development	0.0952045	1.02134	0.01414	0.179254
37869	F15D3.6	WBGene00008856	development	0.00509491	2.29286	0.04208	0.0158314
37870	C01G8.9	WBGene00002717	development	0.0817327	1.0876	0.0196	0.158265
37871	C49C3.11	WBGene00008201	development	0.00815977	2.08832	0.07014	0.0235457
37872	F53F8.6	WBGene00010003	development	0.0900085	1.04572	-0.02796	0.17142
37873			development	0.000850829	3.07016	-0.06101	0.00355324
37874	T07H8.4	WBGene00003165	development	0.00513273	2.28965	-0.06211	0.0159301
37875	B0205.3	WBGene00004466	development	0.200607	0.697654	0.01141	0.321808
37876			development	0.288924	0.539216	-0.0157	0.424193
37877	F18C5.10	WBGene00017563	development	0.446008	0.350658	0.00773	0.582826
37878	T15H9.7	WBGene00001038	development	0.0186711	1.72883	-0.02986	0.0469008
37879	C02A12.8	WBGene00044088	development	0.269185	0.569949	0.01258	0.402266
37880	W05B10.2	WBGene00012277	development	3.46102e-06	5.4608	0.09765	6.51571e-05
37881	C16A3.2	WBGene00015807	development	1.8933e-05	4.72278	0.12401	0.000193743
37882	C43E11.4	WBGene00007001	development	0.000217489	3.66256	0.05691	0.00118264
37883	F44E2.7	WBGene00018420	development	6.32357e-05	4.19904	0.10266	0.000459656
37884	F21C3.4	WBGene00004324	development	2.63738e-05	4.57883	0.08711	0.000244754
37885	F29C4.2	WBGene00017926	development	0.00471244	2.32675	-0.04104	0.014837
37886	F13G3.11	WBGene00008769	development	0.290852	0.536328	0.01802	0.426373
37887	F28D1.9	WBGene00009218	development	0.137423	0.86194	-0.02543	0.239501
37888	K08D9.3	WBGene00000168	development	0.000144344	3.8406	0.14301	0.000859076
37889			development	0.0448002	1.34872	0.01684	0.0971917
37890	F29B9.9	WBGene00000685	development	2.82403e-06	5.54913	-0.17277	5.78785e-05
37891	F57B10.4	WBGene00019002	development	1.78167e-05	4.74917	0.10624	0.000185895
37892	F13G3.3	WBGene00008763	development	0.00705089	2.15176	-0.08608	0.0208134
37893	H06I04.1	WBGene00019167	development	0.856195	0.0674273	-0.00353	0.907086
37894	C07G2.2	WBGene00000223	development	0.594884	0.225567	0.00641	0.711658
37895	F53B6.2	WBGene00009958	development	0.0346013	1.46091	-0.03312	0.078414
37896	D2013.1	WBGene00004286	development	0.856601	0.0672214	0.00192	0.907367
37897	F14D7.12	WBGene00045331	development	0.0117331	1.93059	-0.06288	0.0318566
37898	F41E7.9	WBGene00009625	development	0.000253345	3.59629	-0.09559	0.00133197
37899	F44G4.2	WBGene00009712	development	0.0166432	1.77876	-0.03301	0.0426477
37900	F25H5.4	WBGene00001167	development	0.000535432	3.2713	0.02646	0.00244327
37901			development	0.528793	0.276715	0.00556	0.657266
37902	ZC518.1	WBGene00013921	development	0.857374	0.0668296	0.00113	0.907782
37903	C27A2.3	WBGene00002068	development	0.000251205	3.59997	0.13306	0.00132442
37904	F45E12.5	WBGene00018475	development	0.734453	0.134036	0.00449	0.819583
37905	Y45F3A.2	WBGene00004282	development	1.51571e-05	4.81938	0.06237	0.000167831
37906	Y51H7BR.8	WBGene00044645	development	0.042539	1.37121	-0.0188	0.0931216
37907	F48C1.6	WBGene00018599	development	0.199959	0.699059	0.01443	0.321031
37908	F53C3.3	WBGene00018747	development	0.66246	0.17884	0.00709	0.765269
37909	C15A7.2	WBGene00007595	development	0.418914	0.377875	-0.00874	0.557238
37910	Y60A9.2	WBGene00013369	development	0.000861051	3.06497	0.06698	0.00358699
37911	F59A6.11	WBGene00044664	development	0.147449	0.831358	0.00607	0.253319
37912	R07B1.11	WBGene00011082	development	0.00292625	2.53369	-0.07389	0.00994326
37913	C27H6.8	WBGene00007787	development	0.502705	0.298687	-0.00529	0.634484
37914	F11A6.2	WBGene00008681	development	0.168085	0.77447	0.02056	0.280483
37915	F31E3.2	WBGene00017950	development	0.00303547	2.51777	-0.04703	0.0102436
37916	T09F5.12	WBGene00014836	development	3.81621e-05	4.41837	-0.0919	0.000319217
37917			development	0.76977	0.113639	-0.00624	0.846173
37918	K08F8.1	WBGene00010681	development	0.00405992	2.39148	-0.03825	0.0131173
37919	T10H9.6	WBGene00006224	development	0.156313	0.806006	-0.02272	0.265203
37920	C50H2.13	WBGene00008246	development	0.00904758	2.04347	-0.04035	0.0256509
37921	Y48G1C.8	WBGene00021681	development	0.00550074	2.25958	0.03663	0.0168869
37922	F40E3.3	WBGene00018231	development	0.817059	0.0877463	-0.00162	0.880015
37923	T10B5.5	WBGene00020391	development	0.559319	0.252341	-0.00852	0.682988
37924			development	0.0299741	1.52325	-0.04783	0.0697345
37925	ZK669.4	WBGene00014054	development	0.0104824	1.97954	-0.02683	0.0290251
37926	C17C3.1	WBGene00015887	development	0.237839	0.623716	0.01515	0.366382
37927	F44E7.4	WBGene00018426	development	0.00443974	2.35264	0.05681	0.014128
37928	C39E9.14	WBGene00001007	development	0.739074	0.131312	0.00265	0.823033
37929	F53A9.5	WBGene00018728	development	0.730425	0.136425	-0.00452	0.816579
37930	C18D11.3	WBGene00007681	development	0.00148217	2.8291	0.04483	0.00564409
37931	Y45F10D.12	WBGene00004430	development	0.199598	0.699844	-0.00793	0.320542
37932			development	0.313779	0.503376	0.01488	0.451177
37933	Y41C4A.12	WBGene00012758	development	0.0148094	1.82946	-0.04354	0.038712
37934	Y71H9A.2	WBGene00006068	development	0.304238	0.516786	-0.01404	0.441234
37935	T14D7.2	WBGene00011768	development	0.77989	0.107967	-0.00425	0.853355
37936	T22B2.4	WBGene00006321	development	0.399284	0.398718	0.01113	0.538781
37937	Y1A5A.1	WBGene00012379	development	0.00941256	2.02629	-0.12272	0.0265012
37938	Y48G8AL.8	WBGene00004429	development	0.519698	0.284249	-0.00431	0.649622
37939	Y62E10A.4	WBGene00013375	development	0.0108796	1.96339	0.03595	0.0299365
37940	C31C9.1	WBGene00006404	development	0.0107362	1.96915	-0.06035	0.0296158
37941	B0024.2	WBGene00000723	development	5.07735e-08	7.29436	-0.27713	6.15543e-06
37942	C56C10.11	WBGene00016967	development	0.0324546	1.48872	0.02459	0.0743764
37943	T12A7.9	WBGene00185100	development	0.0178495	1.74837	0.01023	0.0451611
37944	F31F6.4	WBGene00001451	development	0.00012718	3.89558	-0.05364	0.000779173
37945			development	0.436461	0.360054	0.00342	0.57367
37946	C25G6.2	WBGene00006635	development	0.00133388	2.87488	-0.07499	0.00516068
37947	F40G9.3	WBGene00006715	development	0.118711	0.925511	-0.0274	0.213741
37948			development	0.573959	0.241119	0.01899	0.695118
37949	F55F3.4	WBGene00010118	development	0.00225939	2.64601	-0.08616	0.00801583
37950	D2024.5	WBGene00017053	development	0.000749103	3.12546	0.07174	0.00321105
37951	Y47G6A.5	WBGene00021635	development	0.209821	0.678151	-0.01465	0.33281
37952	C10C5.1	WBGene00007505	development	0.258111	0.588194	0.01527	0.389761
37953	ZC482.5	WBGene00013914	development	0.000416722	3.38015	0.01664	0.00199621
37954	K01G5.4	WBGene00004302	development	0.000207208	3.68359	0.05791	0.0011374
37955	ZK1248.3	WBGene00001224	development	1.89254e-05	4.72296	0.08109	0.000193709
37956	C30A5.7	WBGene00006818	development	0.925483	0.0336316	0.00158	0.952942
37957	R11H6.6	WBGene00014822	development	0.0722232	1.14132	0.03097	0.143444
37958	K12D12.1	WBGene00010785	development	0.250661	0.600913	0.01765	0.381159
37959	C10A4.2	WBGene00015663	development	0.282331	0.549241	0.00757	0.417073
37960	F55C12.5	WBGene00018872	development	0.00488884	2.31079	0.01939	0.0152844
37961	F07G6.5	WBGene00017224	development	0.32391	0.489576	0.00756	0.462095
37962	F57B10.5	WBGene00019003	development	0.000167156	3.77688	-0.05082	0.000962043
37963	C05C10.3	WBGene00007330	development	0.52803	0.277341	-0.00835	0.656512
37964	T23B7.3	WBGene00044767	development	0.70936	0.149133	0.00403	0.801307
37965			development	0.220604	0.656386	-0.01992	0.346019
37966	R02F2.9	WBGene00019838	development	0.119494	0.922655	-0.01411	0.214825
37967	F36F2.6	WBGene00009479	development	0.000836497	3.07754	0.01585	0.00350115
37968	B0391.5	WBGene00007162	development	2.08333e-07	6.68124	0.177	1.31545e-05
37969	C18H9.3	WBGene00016002	development	3.25839e-06	5.487	0.0484	6.28067e-05
37970	R13D7.6	WBGene00005900	development	0.356621	0.447793	0.01113	0.495642
37971	F58F12.3	WBGene00019063	development	0.0407886	1.38946	-0.0143	0.0899869
37972	M151.1	WBGene00019793	development	0.707989	0.149974	-0.00397	0.800218
37973	F46H5.2	WBGene00018518	development	0.400982	0.396875	0.0226	0.540395
37974	T11A5.2	WBGene00011701	development	0.943057	0.0254621	-0.00051	0.964035
37975	Y50D4A.3	WBGene00021737	development	0.762167	0.11795	-0.00296	0.840136
37976			development	0.0149148	1.82638	-0.01147	0.0389404
37977	Y110A2AL.9	WBGene00022445	development	0.698228	0.156003	-0.0126	0.793114
37978	C43C3.3	WBGene00001123	development	0.729133	0.137193	-0.01247	0.815519
37979	C02B8.4	WBGene00001953	development	0.70306	0.153008	-0.00554	0.796701
37980	C09D8.1	WBGene00004215	development	0.0642073	1.19242	0.05268	0.130457
37981			development	0.0867302	1.06183	0.01622	0.16624
37982	W07B3.2	WBGene00001561	development	0.892708	0.0492905	0.00168	0.931088
37983	C33H5.12	WBGene00004703	development	1.28181e-05	4.89218	0.04526	0.000149314
37984			development	0.894371	0.0484822	-0.00144	0.932335
37985			development	0.00395267	2.40311	-0.1101	0.0128183
37986			development	0.252426	0.597867	0.02178	0.383172
37987	Y37A1B.2	WBGene00003086	development	0.000109528	3.96047	0.08584	0.000695626
37988	C04B4.4	WBGene00007292	development	0.77438	0.111046	-0.00396	0.849197
37989	F52E1.14	WBGene00044696	development	0.984041	0.006987	-0.00024	0.990128
37990	R03H4.8	WBGene00023327	development	0.410503	0.386683	0.00368	0.549298
37991	F58A6.2	WBGene00019023	development	0.00630808	2.2001	-0.0417	0.0189611
37992			development	0.372207	0.429216	0.00858	0.511456
37993	Y73C8C.1	WBGene00006269	development	0.637143	0.195763	0.00346	0.745758
37994	F18C5.6	WBGene00005054	development	0.727601	0.138107	0.00475	0.814348
37995	Y53G8AR.8	WBGene00021815	development	0.0873192	1.05889	0.01705	0.167149
37996			development	0.0398463	1.39961	-0.01619	0.0882697
37997	R07B1.2	WBGene00002270	development	0.156465	0.805584	-0.02565	0.265381
37998			development	0.784888	0.105193	-0.00364	0.857013
37999	Y41D4B.9	WBGene00003712	development	0.0153427	1.8141	-0.03289	0.0398505
38000	D2092.7	WBGene00006645	development	0.0677475	1.16911	-0.06725	0.136321
38001	C07G1.3	WBGene00003961	development	0.00278859	2.55461	0.05655	0.00954798
38002	B0228.4	WBGene00015061	development	3.21908e-05	4.49227	-0.06491	0.000282107
38003	F49E12.5	WBGene00005039	development	0.685473	0.16401	-0.00837	0.783269
38004			development	0.726298	0.138885	-0.00208	0.813534
38005			development	0.0321206	1.49322	0.01856	0.0738093
38006	ZK1225.10	WBGene00044714	development	0.653493	0.184759	0.00339	0.758436
38007	C34B4.2	WBGene00007907	development	0.0250156	1.60179	0.03282	0.0600363
38008	T19F4.1	WBGene00020586	development	0.459451	0.337761	-0.009	0.595618
38009	Y47D7A.1	WBGene00004813	development	0.000298818	3.52459	0.30461	0.0015222
38010	C25A1.10	WBGene00000931	development	0.0861108	1.06494	0.01763	0.165312
38011	K05C4.5	WBGene00010582	development	0.129812	0.886686	0.01714	0.229032
38012	C27B7.8	WBGene00004307	development	0.00478871	2.31978	0.04408	0.0150202
38013	F26D12.1	WBGene00001439	development	0.228088	0.641897	0.00644	0.354939
38014	Y45F10B.4	WBGene00005679	development	0.585794	0.232255	0.00761	0.704736
38015	T03E6.5	WBGene00005475	development	0.522087	0.282257	0.00727	0.651833
38016	F27D4.2	WBGene00009188	development	0.000635747	3.19672	0.0455	0.00280774
38017	F16B4.8	WBGene00000387	development	7.68378e-07	6.11442	0.16652	2.73033e-05
38018	D1081.10	WBGene00045508	development	0.0414254	1.38273	-0.05368	0.0911872
38019	F26F2.5	WBGene00009170	development	0.404036	0.39358	0.02031	0.543183
38020	C49G7.8	WBGene00016786	development	0.537289	0.269792	-0.01977	0.664448
38021	Y53F4B.8	WBGene00013155	development	0.993153	0.00298375	0.00029	0.99576
38022	C45G3.1	WBGene00008107	development	0.110638	0.956095	0.00896	0.202079
38023	T11F8.2	WBGene00020434	development	0.000317266	3.49858	0.18545	0.0015996
38024	B0336.3	WBGene00015143	development	0.000280341	3.55231	0.06199	0.00144451
38025	R53.8	WBGene00011277	development	0.43583	0.360683	0.01716	0.573088
38026			development	0.000625403	3.20384	0.23238	0.00277018
38027	R07G3.1	WBGene00000390	development	0.614576	0.211425	0.00445	0.727641
38028	T12A2.2	WBGene00020437	development	0.0938867	1.0274	0.01743	0.177216
38029	K08H10.1	WBGene00002263	development	0.00315977	2.50034	-0.02968	0.0106021
38030			development	0.015563	1.80791	-0.04392	0.0403023
38031	R07E5.10	WBGene00011116	development	0.000727222	3.13833	-0.05743	0.0031328
38032	F42E11.2	WBGene00009632	development	0.345097	0.462059	-0.00589	0.484094
38033	F25H9.4	WBGene00009137	development	0.00782819	2.10634	0.0404	0.0227354
38034	T28A11.6	WBGene00020873	development	0.109572	0.960301	-0.08362	0.200511
38035	C37C3.2	WBGene00016496	development	2.16349e-05	4.66485	-0.0539	0.00021318
38036	F20G2.5	WBGene00008988	development	0.000593728	3.22641	-0.1231	0.00265386
38037	F27D9.5	WBGene00017864	development	0.000466755	3.33091	-0.05035	0.0021827
38038	C05C10.8	WBGene00086567	development	0.473889	0.324324	0.00966	0.608501
38039	F53B7.2	WBGene00009965	development	0.00443676	2.35293	-0.04399	0.0141209
38040	F53G2.1	WBGene00018766	development	0.00645737	2.18994	0.02892	0.0193456
38041			development	0.000130747	3.88357	-0.18411	0.000796568
38042	F57B9.3	WBGene00018997	development	0.834519	0.0785637	-0.00351	0.891972
38043	C01B12.1	WBGene00005017	development	1.50525e-05	4.82239	-0.30899	0.000166996
38044	T04C12.9	WBGene00050889	development	0.178297	0.748855	0.02521	0.293516
38045			development	1.67393e-06	5.77626	-0.14125	4.2814e-05
38046	Y37E11AL.9	WBGene00021364	development	0.014956	1.82518	0.06705	0.0390187
38047	M106.3	WBGene00010911	development	0.0220254	1.65708	0.04046	0.0539277
38048	C15H9.6	WBGene00002007	development	0.00161405	2.79208	-0.05288	0.00606006
38049	F41H10.7	WBGene00001243	development	0.000434606	3.3619	-0.0884	0.00206265
38050	F41H10.8	WBGene00001244	development	0.00188634	2.72438	-0.06635	0.00689742
38051	M79.2	WBGene00010902	development	0.0985161	1.00649	-0.024	0.184049
38052			development	0.000264073	3.57828	-0.07425	0.001377
38053			development	0.21887	0.659815	-0.04205	0.343894
38054	F47F6.9	WBGene00023410	development	0.0211257	1.67519	-0.05471	0.0520574
38055	C07H6.4	WBGene00015581	development	7.60843e-05	4.1187	0.04563	0.000528662
38056	F58A3.2	WBGene00001184	development	0.0443748	1.35286	-0.0117	0.0964122
38057	R09B5.3	WBGene00000556	development	0.185925	0.730661	0.06283	0.303183
38058	F09G2.3	WBGene00017312	development	0.0849778	1.07069	-0.03071	0.163498
38059	C08F1.3	WBGene00015607	development	5.57301e-05	4.25391	0.1194	0.00041949
38060	F10D11.4	WBGene00008650	development	0.236485	0.626197	-0.05647	0.364753
38061	C33A12.9	WBGene00005668	development	0.409275	0.387985	0.00638	0.548107
38062	C36B7.6	WBGene00016469	development	0.302722	0.518956	-0.01393	0.439627
38063	C17H11.5	WBGene00015925	development	0.000153494	3.81391	-0.06236	0.000900142
38064	Y80D3A.2	WBGene00001258	development	0.000336483	3.47304	0.032	0.00167574
38065	F26G5.9	WBGene00006523	development	0.852014	0.0695533	0.00193	0.904075
38066	C08G5.7	WBGene00044418	development	0.199061	0.701014	-0.0166	0.319838
38067			development	0.00457501	2.33961	-0.11446	0.0144764
38068	Y49A3A.4	WBGene00013027	development	0.0873453	1.05876	-0.03422	0.16719
38069	F41D3.4	WBGene00009609	development	0.0818138	1.08717	-0.04174	0.158374
38070	ZC196.3	WBGene00022547	development	0.46019	0.337063	0.01649	0.596303
38071			development	1.77971e-05	4.74965	-0.05649	0.000185734
38072	T06E4.1	WBGene00001830	development	0.000181121	3.74203	0.10531	0.00102712
38073	Y18D10A.7	WBGene00004231	development	0.000109407	3.96096	-0.0883	0.000694953
38074	H12I13.5	WBGene00019193	development	0.849042	0.071071	-0.00115	0.902158
38075	T26C12.3	WBGene00020833	development	0.00606234	2.21736	0.08665	0.0183321
38076	C50E3.5	WBGene00016816	development	1.57054e-05	4.80395	0.12567	0.000171521
38077	F14D2.14	WBGene00017462	development	0.548858	0.26054	0.0251	0.674329
38078	C49A9.6	WBGene00016760	development	0.0382745	1.41709	-0.02804	0.0853355
38079	F25D1.1	WBGene00006460	development	5.80266e-05	4.23637	0.07245	0.000431502
38080	F01G10.6	WBGene00008509	development	0.00100804	2.99652	-0.14339	0.00408199
38081	C04F12.4	WBGene00004426	development	0.0508187	1.29398	-0.0166	0.107737
38082	Y38C1AA.6	WBGene00021397	development	0.634257	0.197735	-0.00741	0.743528
38083	C17E4.4	WBGene00007644	development	0.00149729	2.82469	0.07404	0.00569307
38084	F40E10.5	WBGene00009573	development	1.24891e-05	4.90347	-0.23214	0.000146492
38085	F11C1.5	WBGene00008694	development	0.00097149	3.01256	-0.06031	0.0039563
38086	F13B12.2	WBGene00008730	development	0.0878348	1.05633	-0.01384	0.167987
38087	Y23H5B.6	WBGene00021277	development	0.000209547	3.67872	0.05719	0.00114705
38088	W07G9.2	WBGene00019546	development	0.969762	0.0133348	0.00043	0.980868
38089	C33H5.12	WBGene00004703	development	0.160178	0.795396	0.0157	0.269949
38090	F58G11.6	WBGene00010283	development	0.00271359	2.56646	0.06057	0.00933785
38091	F35E2.2	WBGene00009410	development	8.31327e-05	4.08023	0.06084	0.000564538
38092	Y105C5B.24	WBGene00005220	development	0.400715	0.397165	0.00432	0.540147
38093	E01H11.1	WBGene00004033	development	0.237039	0.625181	-0.01277	0.365408
38094	F32E10.6	WBGene00017993	development	0.00542408	2.26567	0.0344	0.0166946
38095	F14D12.4	WBGene00003166	development	0.0487318	1.31219	-0.02022	0.104015
38096	T12D8.8	WBGene00011735	development	0.33668	0.472783	0.00877	0.475044
38097	C03C10.3	WBGene00004392	development	0.000183939	3.73533	0.16041	0.00103932
38098	F35H8.5	WBGene00001368	development	0.00629392	2.20108	-0.03797	0.0189263
38099	F20B6.2	WBGene00006921	development	0.000130025	3.88597	-0.08017	0.000792735
38100			development	0.0279237	1.55403	-0.04234	0.0657455
38101	C16D6.3	WBGene00007636	development	0.615915	0.210479	0.01614	0.728786
38102	D2092.10	WBGene00044610	development	0.39082	0.408024	0.01248	0.530414
38103	B0001.5	WBGene00007090	development	0.000604449	3.21864	0.06131	0.00269372
38104			development	0.745584	0.127503	-0.01477	0.827797
38105	T06D8.9	WBGene00011529	development	0.00299195	2.52405	0.03245	0.0101156
38106	M02H5.7	WBGene00003713	development	0.70468	0.152008	0.00471	0.797817
38107	C43E11.3	WBGene00016603	development	9.28085e-06	5.03241	0.10478	0.000120771
38108	C32D5.11	WBGene00016318	development	0.599652	0.222101	0.01438	0.715431
38109	F44D12.6	WBGene00009683	development	0.0287825	1.54087	-0.06223	0.0673886
38110			development	0.735049	0.133683	0.02408	0.820046
38111	Y67D8C.8	WBGene00022072	development	0.000277746	3.55635	-0.06678	0.00143394
38112	T24C4.2	WBGene00020758	development	0.000156982	3.80415	0.04102	0.000915726
38113	F38H4.2	WBGene00009546	development	2.82302e-06	5.54929	0.11481	5.78785e-05
38114	Y53G8AR.6	WBGene00021813	development	0.00598964	2.2226	0.06205	0.0181499
38115	Y27F2A.4	WBGene00005545	development	0.243629	0.613271	-0.00529	0.372873
38116	Y69A2AR.30	WBGene00003161	development	0.0718093	1.14382	0.03037	0.142797
38117	B0303.15	WBGene00015133	development	0.783739	0.105828	0.00222	0.856221
38118	Y43F4B.6	WBGene00002229	development	0.000822203	3.08502	0.12473	0.00345473
38119	C42C1.13	WBGene00016591	development	0.00809642	2.09171	0.04122	0.0233928
38120	T24C4.4	WBGene00020760	development	0.241168	0.61768	-0.01698	0.370184
38121	F26H9.5	WBGene00009177	development	0.00129223	2.88866	-0.04759	0.00502447
38122			development	0.0164731	1.78322	0.05748	0.0422694
38123	AH6.16	WBGene00005041	development	0.439283	0.357256	0.00542	0.576464
38124	K10D2.6	WBGene00001262	development	0.000561246	3.25085	-0.03934	0.00253592
38125	B0350.2	WBGene00006780	development	0.719319	0.143079	-0.00484	0.808745
38126			development	2.63496e-07	6.57923	-0.19846	1.49418e-05
38127	H24G06.1	WBGene00019237	development	0.174774	0.757524	-0.01515	0.289222
38128	W03D8.8	WBGene00020989	development	0.00559059	2.25254	-0.05262	0.0171278
38129	C33D9.10	WBGene00044239	development	0.113552	0.944805	-0.01573	0.20621
38130	cTel54X.1	WBGene00008352	development	0.0349608	1.45642	-0.06157	0.0791137
38131	F40G9.3	WBGene00006715	development	0.0368777	1.43324	-0.01836	0.0826737
38132			development	1.0085e-05	4.99632	-0.07439	0.000127529
38133	F43H9.1	WBGene00001152	development	0.0035966	2.44411	-0.05881	0.0118308
38134	T22E5.7	WBGene00044572	development	0.828369	0.081776	0.00108	0.887735
38135	C12D12.5	WBGene00015716	development	0.0440277	1.35627	-0.04251	0.0957824
38136			development	0.704879	0.151885	-0.00375	0.797943
38137	R03A10.3	WBGene00010983	development	3.87348e-06	5.4119	-0.06224	7.0232e-05
38138	Y37A1B.7	WBGene00012540	development	0.000113805	3.94384	-0.27225	0.00071675
38139	F37C4.5	WBGene00018145	development	0.549962	0.259668	0.00612	0.675328
38140	T04H1.2	WBGene00011449	development	0.000646089	3.18971	0.09104	0.0028437
38141	F20B6.9	WBGene00017632	development	0.00200347	2.69822	0.05234	0.00725239
38142	F40D4.11	WBGene00005321	development	0.322251	0.491806	-0.00899	0.460344
38143	F37A4.8	WBGene00002169	development	0.354491	0.450395	0.02741	0.493309
38144	F37B4.10	WBGene00018140	development	5.10856e-06	5.2917	0.07	8.31865e-05
38145	ZK355.2	WBGene00022712	development	0.0892578	1.04935	-0.01587	0.170255
38146	F26G1.1	WBGene00017837	development	4.74527e-05	4.32374	0.05808	0.000374487
38147	F20D1.10	WBGene00008980	development	0.000933199	3.03003	-0.07842	0.00383073
38148	F41H8.3	WBGene00005921	development	0.196782	0.706015	-0.01563	0.31692
38149			development	9.80949e-06	5.00835	-0.2738	0.000125236
38150	C37A2.5	WBGene00004111	development	4.25391e-07	6.37121	0.07328	1.92508e-05
38151	Y79H2A.3	WBGene00013580	development	0.47829	0.320309	-0.00291	0.61256
38152	Y116A8C.11	WBGene00013791	development	0.13213	0.878997	0.01962	0.232125
38153	T08B1.4	WBGene00020341	development	0.00708154	2.14987	-0.0651	0.0208917
38154	Y51B9A.8	WBGene00013090	development	0.803874	0.0948119	0.00308	0.870857
38155			development	0.607457	0.216484	-0.00603	0.721696
38156	C40C9.5	WBGene00006412	development	0.0144314	1.84069	-0.05292	0.0378972
38157	F53A9.1	WBGene00018724	development	0.0090625	2.04275	-0.06401	0.0256851
38158	ZK973.6	WBGene00000140	development	0.986963	0.00569893	-0.0002	0.991855
38159	C49D10.4	WBGene00016773	development	0.118765	0.925311	-0.0174	0.213804
38160	F56A8.4	WBGene00010140	development	8.42166e-05	4.0746	0.08	0.000570528
38161	Y25C1A.7	WBGene00021294	development	5.13765e-06	5.28924	0.04848	8.3495e-05
38162	Y53C10A.13	WBGene00014917	development	2.10486e-06	5.67678	0.08477	4.87612e-05
38163	C34G6.7	WBGene00004109	development	0.000457469	3.33964	0.06725	0.00214816
38164	E02H4.6	WBGene00008464	development	0.00258611	2.58735	0.18148	0.00896808
38165	F53A2.6	WBGene00002059	development	0.000626993	3.20274	0.04376	0.00277586
38166	R02E4.3	WBGene00044724	development	3.94122e-10	9.40437	-0.37461	4.69006e-07
38167	T07H8.4	WBGene00003165	development	0.560095	0.251738	-0.01088	0.683546
38168	H27M09.1	WBGene00019245	development	0.573286	0.241629	0.00592	0.694529
38169	C16E9.1	WBGene00015865	development	0.0697747	1.1563	-0.03771	0.139562
38170	H37A05.2	WBGene00010426	development	0.00271972	2.56548	0.04305	0.00935516
38171	C52E4.1	WBGene00000781	development	0.000789091	3.10287	0.06039	0.00334672
38172	T26H5.6	WBGene00014846	development	0.0138924	1.85722	0.04382	0.0367055
38173	F57B9.4	WBGene00000762	development	0.845173	0.0730544	0.00342	0.899751
38174	Y38H6C.3	WBGene00012616	development	0.212325	0.672999	-0.00823	0.335688
38175			development	0.496229	0.304318	-0.00248	0.628768
38176	T24E12.6	WBGene00020775	development	0.726783	0.138595	-0.00197	0.813835
38177	R13.3	WBGene00011258	development	0.400868	0.396998	-0.01012	0.54029
38178	Y53F4B.39	WBGene00013176	development	0.000250597	3.60102	-0.0442	0.00132183
38179	Y43B11AL.3	WBGene00005811	development	0.31005	0.508569	0.01095	0.447337
38180	C02F12.9	WBGene00015358	development	0.174345	0.758591	-0.0066	0.288649
38181	Y54G9A.5	WBGene00013208	development	0.00029973	3.52327	0.156	0.00152581
38182	M02E1.1	WBGene00019733	development	0.25577	0.59215	0.01556	0.387095
38183	Y110A2AM.3	WBGene00022450	development	0.819925	0.0862261	-0.0024	0.881862
38184			development	3.03794e-05	4.51742	0.08414	0.000270265
38185	C45G9.2	WBGene00016674	development	6.83686e-06	5.16514	0.09208	9.9186e-05
38186	C16C10.9	WBGene00007629	development	0.817502	0.0875112	-0.00186	0.880252
38187	F21F8.1	WBGene00005190	development	0.203591	0.691242	0.00626	0.32544
38188	T23E1.3	WBGene00020730	development	0.496038	0.304485	-0.02039	0.628596
38189			development	4.55684e-08	7.34134	-0.09894	5.9576e-06
38190	E03H4.4	WBGene00008472	development	0.309419	0.509453	-0.01784	0.446677
38191	C55A1.15	WBGene00008329	development	0.405552	0.391954	0.00421	0.544605
38192	ZC328.4	WBGene00004721	development	0.000321323	3.49306	0.12365	0.00161669
38193	H12C20.2	WBGene00004064	development	0.0020935	2.67913	0.05154	0.00752649
38194	T04B2.1	WBGene00011421	development	0.814088	0.0893287	0.00416	0.878143
38195	F15C11.1	WBGene00004773	development	0.0351877	1.45361	-0.03948	0.0795196
38196	C29F9.13	WBGene00016227	development	0.520343	0.28371	-0.00364	0.650145
38197	C35E7.3	WBGene00016455	development	3.83936e-06	5.41574	0.10308	6.96972e-05
38198	F59B10.3	WBGene00010319	development	1.70311e-06	5.76876	-0.20528	4.33885e-05
38199	F54C1.7	WBGene00003934	development	0.014875	1.82754	-0.02194	0.0388545
38200	Y47G6A.18	WBGene00021644	development	0.367037	0.43529	-0.01291	0.506251
38201	Y59A8B.10	WBGene00013347	development	0.257779	0.588753	0.00981	0.38935
38202	F14D12.4	WBGene00003166	development	0.00325126	2.48795	-0.04558	0.0108575
38203	C10E2.3	WBGene00001837	development	0.561943	0.250308	-0.00768	0.684763
38204			development	0.480044	0.318719	-0.02078	0.614076
38205			development	0.178848	0.747517	-0.05478	0.294251
38206	F13D12.4	WBGene00000114	development	0.269443	0.569532	0.01105	0.402541
38207	M04C9.1	WBGene00010856	development	0.00483859	2.31528	-0.04845	0.0151503
38208	ZK909.5	WBGene00014149	development	0.000385736	3.41371	0.02618	0.00187398
38209			development	0.0654264	1.18425	-0.07378	0.132452
38210	R07E5.5	WBGene00011113	development	0.00384493	2.41511	-0.03581	0.0125193
38211	F54A5.1	WBGene00018786	development	0.592234	0.227507	-0.01161	0.709594
38212	C08B6.15	WBGene00077449	development	0.00282971	2.54826	0.04043	0.00966609
38213	C34H4.5	WBGene00016427	development	1.76911e-05	4.75224	0.0751	0.000185226
38214	F58E10.3	WBGene00010260	development	0.00910544	2.0407	0.03563	0.0257811
38215			development	0.00176737	2.75267	0.0329	0.00652838
38216			development	0.0933393	1.02994	0.02717	0.176359
38217	Y71G12B.11	WBGene00006771	development	0.00415126	2.38182	-0.04763	0.0133609
38218	Y110A2AR.3	WBGene00022453	development	0.000430413	3.36611	0.03152	0.00204704
38219	K12B6.9	WBGene00023432	development	0.0219662	1.65825	-0.04898	0.0538176
38220			development	0.0577483	1.23846	0.02269	0.119662
38221	F38B2.1	WBGene00002050	development	0.001231	2.90974	-0.03278	0.00482624
38222	C27F2.2	WBGene00003558	development	0.00238107	2.62323	-0.05536	0.00837719
38223			development	0.000242406	3.61546	-0.09577	0.00128778
38224			development	7.48608e-05	4.12575	0.04886	0.000522327
38225	C05B5.3	WBGene00004100	development	0.000767273	3.11505	-0.03093	0.00327044
38226			development	0.616118	0.210336	-0.01524	0.728941
38227	BE10.2	WBGene00007210	development	8.9084e-06	5.0502	-0.2397	0.000117789
38228	F54D7.2	WBGene00018797	development	0.190226	0.720729	0.01203	0.308804
38229			development	0.659803	0.180586	-0.00473	0.763135
38230	C43D7.4	WBGene00008067	development	0.728754	0.137419	-0.00318	0.815295
38231	ZC204.12	WBGene00022562	development	0.0493694	1.30654	-0.06414	0.105172
38232	F37B1.7	WBGene00001766	development	0.0331736	1.47921	-0.00813	0.0757211
38233	T08G5.5	WBGene00011625	development	0.000194199	3.71175	0.13501	0.00108376
38234	F13D12.7	WBGene00001679	development	0.087891	1.05606	-0.02355	0.168077
38235	D2030.1	WBGene00008411	development	8.98177e-05	4.04664	0.03489	0.000600467
38236	T28D9.3	WBGene00020895	development	0.00125187	2.90244	-0.06074	0.00489323
38237	R07G3.5	WBGene00019941	development	0.00308463	2.5108	0.03105	0.0103901
38238	Y110A2AL.4	WBGene00022441	development	0.723323	0.140668	0.01103	0.811488
38239	Y15E3A.1	WBGene00003681	development	0.0373126	1.42814	-0.04194	0.0834872
38240	F11A10.4	WBGene00008685	development	4.46637e-06	5.35004	0.0426	7.64457e-05
38241			development	0.637229	0.195705	0.00666	0.7458
38242	M88.2	WBGene00010905	development	0.374555	0.426484	-0.00983	0.513799
38243	Y73B6BL.42	WBGene00043066	development	0.0942505	1.02572	-0.02691	0.177799
38244	F56H11.2	WBGene00010175	development	0.000100644	3.99721	-0.12348	0.000653144
38245	C09G12.16	WBGene00023474	development	0.639639	0.194065	-0.00477	0.747698
38246	K08H2.8	WBGene00003626	development	0.889093	0.0510526	0.00196	0.928925
38247	F47D12.1	WBGene00001518	development	0.212419	0.672807	-0.01919	0.335809
38248	F35A5.5	WBGene00018027	development	7.47852e-05	4.12618	-0.05249	0.000521961
38249	C06G3.2	WBGene00002228	development	0.076292	1.11752	0.02625	0.149882
38250	C14C6.3	WBGene00015757	development	0.00831626	2.08007	-0.10838	0.0239134
38251	H28O16.1	WBGene00010419	development	0.577809	0.238215	0.00759	0.698005
38252			development	0.234421	0.630003	-0.03963	0.362411
38253	Y39A3B.5	WBGene00021439	development	0.311931	0.505942	-0.01487	0.449435
38254	F32B6.5	WBGene00006056	development	0.952728	0.021031	-0.00433	0.970367
38255	M01E11.7	WBGene00006508	development	0.584135	0.233486	0.00491	0.703283
38256			development	0.422888	0.373775	0.00392	0.561347
38257			development	0.007524	2.12355	0.03784	0.0219719
38258			development	0.534972	0.271669	0.00837	0.66238
38259	F26H11.2	WBGene00009180	development	0.923027	0.0347858	-0.00091	0.951387
38260			development	0.425655	0.370942	-0.00899	0.563965
38261	ZC116.1	WBGene00013853	development	1.83049e-05	4.73743	-0.11679	0.000189329
38262	K09F6.11	WBGene00044361	development	0.23588	0.627308	0.01094	0.36396
38263	B0414.3	WBGene00001856	development	0.000117037	3.93168	0.11013	0.000731402
38264	K07H8.12	WBGene00044509	development	0.000333441	3.47698	-0.03408	0.00166463
38265	F09C6.11	WBGene00044181	development	0.151832	0.818636	0.01877	0.259213
38266	F28F8.3	WBGene00003079	development	0.165644	0.780824	0.01341	0.277197
38267	F14D2.13	WBGene00017461	development	0.625526	0.203754	0.01122	0.73659
38268	ZK688.4	WBGene00022799	development	0.239955	0.61987	-0.03094	0.368775
38269	F43C9.3	WBGene00018377	development	0.000819741	3.08632	-0.04969	0.00344697
38270	ZK185.2	WBGene00022682	development	0.776072	0.110098	-0.00339	0.850516
38271	ZK180.5	WBGene00022679	development	5.8219e-07	6.23494	-0.16993	2.33944e-05
38272	F42A10.8	WBGene00003546	development	0.814774	0.0889628	-0.00217	0.878604
38273	F25H8.1	WBGene00009131	development	0.00018885	3.72388	0.06696	0.00106031
38274	Y59E9AR.4	WBGene00021999	development	0.0464064	1.33342	0.01981	0.100005
38275	C18H9.5	WBGene00016003	development	0.152357	0.817138	0.03568	0.259834
38276	F47G6.3	WBGene00018580	development	0.276197	0.558781	-0.04232	0.410155
38277	F48A11.5	WBGene00018586	development	0.640976	0.193158	-0.00974	0.748597
38278	ZK686.6	WBGene00044799	development	0.310679	0.507688	0.01358	0.448015
38279	Y61B8A.6	WBGene00219383	development	0.0971681	1.01248	0.02447	0.182049
38280	ZC477.10	WBGene00022622	development	0.267357	0.572908	-0.03241	0.400169
38281	T09F3.2	WBGene00011662	development	0.0430848	1.36568	0.01956	0.0941159
38282	ZK994.6	WBGene00022842	development	0.116911	0.932145	-0.02513	0.211114
38283	T02G6.2	WBGene00011385	development	0.000238378	3.62273	-0.05396	0.00127161
38284			development	0.241566	0.616963	0.01869	0.370519
38285			development	0.876927	0.0570364	0.00266	0.920938
38286	F29B9.9	WBGene00000685	development	1.47188e-07	6.83213	-0.27805	1.11302e-05
38287	F20B6.4	WBGene00017628	development	0.00130992	2.88276	-0.07007	0.0050845
38288	ZK563.1	WBGene00006865	development	0.358449	0.445572	-0.00399	0.497496
38289	T15B7.1	WBGene00020516	development	0.38005	0.420159	-0.01153	0.519525
38290			development	0.231598	0.635265	0.01525	0.359078
38291			development	0.937396	0.028077	-0.00174	0.960332
38292			development	0.657435	0.182147	-0.02267	0.761506
38293	Y102A5C.2	WBGene00013611	development	0.0052222	2.28215	0.08022	0.0161633
38294	T07H8.6	WBGene00004229	development	0.00477989	2.32058	-0.11374	0.0149998
38295	Y45F10B.10	WBGene00004265	development	0.52087	0.283271	-0.00912	0.650692
38296	F49E12.6	WBGene00009899	development	0.0248909	1.60396	-0.05125	0.0597878
38297	Y39G10AR.13	WBGene00002047	development	5.81167e-05	4.2357	0.11072	0.000431907
38298	R12B2.4	WBGene00001869	development	3.5092e-05	4.45479	0.11755	0.00029986
38299	Y43F8B.2	WBGene00012813	development	0.000768016	3.11463	-0.05726	0.00327288
38300	T04F8.7	WBGene00011445	development	0.0443688	1.35292	-0.05053	0.0964039
38301	C01G10.3	WBGene00005969	development	0.128676	0.890503	0.04281	0.227427
38302	F33G12.5	WBGene00018017	development	0.00336555	2.47294	0.02318	0.0111781
38303	C06E4.1	WBGene00015530	development	0.567466	0.24606	0.00514	0.689305
38304	Y105C5B.28	WBGene00001604	development	0.00188996	2.72355	-0.04693	0.00690563
38305	Y53F4B.21	WBGene00013167	development	2.73917e-06	5.56238	0.06705	5.6689e-05
38306	W03C9.1	WBGene00012219	development	0.0141726	1.84855	-0.04573	0.0373389
38307	F18G5.6	WBGene00017582	development	0.143442	0.843323	0.02836	0.247944
38308	Y51A2A.8	WBGene00014906	development	0.999348	0.000283161	-1e-05	0.99968
38309	B0379.1	WBGene00007155	development	8.41117e-05	4.07514	-0.05179	0.000569903
38310	Y116F11B.9	WBGene00013825	development	0.920143	0.0361444	-0.00209	0.949478
38311	C09G4.1	WBGene00002043	development	0.0149496	1.82537	0.02105	0.0390082
38312	W06H8.8	WBGene00006436	development	0.000252541	3.59767	-0.03694	0.00132913
38313	F20D12.6	WBGene00000442	development	0.418328	0.378483	0.011	0.556819
38314	Y54F10AM.6	WBGene00021850	development	0.000548826	3.26057	-0.20024	0.00249111
38315	C25H3.6	WBGene00016115	development	2.94805e-05	4.53047	0.09867	0.000265348
38316	W07G4.4	WBGene00002250	development	0.00131896	2.87977	0.03007	0.00511318
38317			development	0.0295259	1.5298	-0.08546	0.0688771
38318	Y71H2B.10	WBGene00000160	development	0.725879	0.139136	0.00254	0.813226
38319	ZK973.3	WBGene00022832	development	2.73363e-05	4.56326	0.09119	0.000250987
38320	D2023.2	WBGene00004258	development	0.190986	0.718999	-0.01502	0.309758
38321	ZK262.10	WBGene00005614	development	0.843723	0.0738003	-0.00136	0.898588
38322			development	0.49169	0.308308	-0.00744	0.624496
38323	Y49F6A.1	WBGene00021711	development	2.3554e-06	5.62794	0.08147	5.15741e-05
38324	C07H6.5	WBGene00000479	development	0.000417194	3.37966	0.12794	0.00199783
38325	Y37E3.8	WBGene00021350	development	0.410613	0.386567	-0.00911	0.549401
38326	C38H2.1	WBGene00008018	development	0.422697	0.373971	0.01068	0.561164
38327	F59B10.4	WBGene00010320	development	0.044256	1.35403	0.03341	0.0962051
38328	C28H8.3	WBGene00016194	development	0.763186	0.11737	0.00248	0.840979
38329	F09E8.8	WBGene00008626	development	0.0906311	1.04272	0.02235	0.172366
38330	Y47G6A.18	WBGene00021644	development	0.720858	0.14215	0.00384	0.809647
38331	R05D11.7	WBGene00011035	development	2.23912e-07	6.64992	0.0714	1.37731e-05
38332	T06H11.2	WBGene00011552	development	0.166319	0.779057	0.00579	0.27807
38333	C30F8.2	WBGene00016258	development	0.000708117	3.14989	-0.06357	0.00306546
38334	Y47D7A.11	WBGene00021623	development	0.067147	1.17297	0.04156	0.135347
38335	Y14H12A.2	WBGene00044382	development	0.554051	0.25645	-0.00802	0.678662
38336	C08B6.9	WBGene00000142	development	0.00211203	2.6753	0.06646	0.00757683
38337	C29A12.4	WBGene00007799	development	0.00514359	2.28873	-0.02984	0.0159584
38338	C15H9.6	WBGene00002007	development	0.00429152	2.36739	-0.04719	0.0137292
38339	F56H11.3	WBGene00001245	development	0.32606	0.486702	-0.03202	0.464255
38340	F17C11.17	WBGene00077761	development	0.00159907	2.79613	-0.03347	0.00601081
38341	T11B7.6	WBGene00044914	development	0.701465	0.153994	0.00599	0.795604
38342	Y51H4A.25	WBGene00013119	development	0.000603873	3.21905	-0.09859	0.00269168
38343	D1005.2	WBGene00016996	development	0.0807294	1.09297	-0.05824	0.156792
38344	C55A1.8	WBGene00005705	development	0.619937	0.207652	-0.00297	0.732138
38345	Y51H1A.3	WBGene00013094	development	0.000328621	3.4833	-0.04044	0.00164635
38346	F22G12.3	WBGene00009063	development	0.0037025	2.4315	0.05139	0.0121263
38347	ZK337.2	WBGene00013970	development	0.0614277	1.21164	-0.02942	0.12573
38348	Y62E10A.12	WBGene00003077	development	0.749773	0.12507	0.00264	0.830388
38349	W03A5.6	WBGene00020970	development	0.00111529	2.95261	0.06331	0.00444111
38350			development	0.0255505	1.5926	-0.01324	0.0611255
38351	T04C12.1	WBGene00011427	development	0.0183677	1.73595	0.05146	0.0462722
38352	F36A2.14	WBGene00023490	development	0.399888	0.398062	-0.04219	0.539306
38353	K10D6.3	WBGene00010743	development	0.0115203	1.93854	-0.05849	0.0313785
38354			development	0.23584	0.627383	-0.01587	0.363933
38355	T23G11.2	WBGene00001647	development	0.00044747	3.34924	0.23323	0.00210945
38356	T25B9.6	WBGene00012012	development	0.463379	0.334063	-0.02869	0.599138
38357	R07B5.2	WBGene00014818	development	0.839034	0.0762203	-0.00311	0.895324
38358			development	0.27599	0.559107	-0.02475	0.409928
38359	Y38C1AA.7	WBGene00021398	development	0.0625542	1.20374	-0.09316	0.127637
38360	C42D8.5	WBGene00000039	development	0.0001327	3.87713	-0.20336	0.000806327
38361	T07C12.9	WBGene00011573	development	0.00199886	2.69922	-0.05026	0.00723801
38362			development	0.46562	0.331968	-0.02452	0.601358
38363	F38B7.1	WBGene00009532	development	0.11828	0.927087	-0.01915	0.213153
38364	F08H9.2	WBGene00008590	development	0.684187	0.164825	-0.02762	0.782136
38365	F17E9.5	WBGene00017542	development	0.000793949	3.10021	-0.16328	0.00336102
38366	Y38F2AL.3	WBGene00006920	development	0.00964063	2.01589	-0.03873	0.0270256
38367	R10E12.1	WBGene00007010	development	0.824457	0.0838321	-0.00262	0.885178
38368	M57.2	WBGene00019778	development	0.0140415	1.85259	0.02834	0.037041
38369	F58E1.4	WBGene00019036	development	0.791288	0.101665	-0.00779	0.861906
38370	F26E4.9	WBGene00000371	development	0.138043	0.859986	-0.01384	0.240403
38371	Y39G8C.3	WBGene00014569	development	0.0111429	1.953	-0.04529	0.030529
38372	C08F1.4	WBGene00015608	development	0.725948	0.139095	0.00639	0.813272
38373			development	0.459224	0.337975	-0.00535	0.595461
38374	W03F9.2	WBGene00021000	development	0.00197598	2.70422	0.05149	0.00716724
38375	F22B5.2	WBGene00001230	development	0.469715	0.328166	-0.01494	0.604872
38376			development	8.85623e-06	5.05275	-0.13959	0.000117339
38377	M162.4	WBGene00010930	development	0.791001	0.101823	-0.00129	0.861718
38378	D2045.1	WBGene00000231	development	0.301351	0.520928	-0.02264	0.438043
38379			development	0.103873	0.983498	0.02806	0.192096
38380	Y25C1A.9	WBGene00005178	development	0.900665	0.0454368	-0.00147	0.936816
38381	K11D2.3	WBGene00006829	development	9.10792e-05	4.04058	0.06263	0.000606123
38382	T04C4.1	WBGene00020208	development	2.48171e-05	4.60525	0.13577	0.000235465
38383			development	0.5313	0.274661	0.00296	0.659331
38384	Y75B8A.34	WBGene00013564	development	0.0762933	1.11751	-0.01138	0.149882
38385	E04A4.7	WBGene00017121	development	0.157916	0.801574	-0.01551	0.267082
38386	K08E7.5	WBGene00010673	development	0.0759441	1.11951	-0.03355	0.149365
38387	F14B6.4	WBGene00008785	development	0.75083	0.124458	-0.0035	0.831255
38388	ZK909.2	WBGene00002189	development	0.624392	0.204543	-0.00817	0.73588
38389	Y51A2D.11	WBGene00013079	development	0.000384783	3.41478	-0.13483	0.00187015
38390	H24K24.4	WBGene00019241	development	1.86844e-05	4.72852	0.05314	0.000192118
38391	K02A11.4	WBGene00044607	development	0.21309	0.671437	-0.02236	0.336652
38392	R05G6.8	WBGene00004039	development	0.0346199	1.46067	0.00988	0.0784522
38393	Y75B8A.37	WBGene00013565	development	0.058514	1.23274	0.02272	0.120905
38394	T23D8.6	WBGene00001942	development	0.0927968	1.03247	0.02409	0.175613
38395	F20C5.1	WBGene00004051	development	4.53613e-05	4.34331	0.05791	0.00036263
38396	K10F12.4	WBGene00019636	development	0.0888056	1.05156	-0.02495	0.169564
38397			development	0.000450586	3.34622	0.06783	0.00212201
38398			development	0.377604	0.422963	-0.0301	0.51716
38399	C07G3.10	WBGene00015578	development	0.0772147	1.1123	-0.02957	0.151409
38400	F33A8.2	WBGene00003756	development	0.00647573	2.18871	-0.03736	0.0193909
38401	C47E8.2	WBGene00005242	development	0.130504	0.884377	-0.01446	0.229943
38402	F59A3.6	WBGene00019079	development	0.0605048	1.21821	0.02635	0.124212
38403			development	0.813091	0.089861	-0.01244	0.877375
38404	C16A11.6	WBGene00015819	development	4.68183e-05	4.32958	0.10863	0.000371035
38405	C50C10.5	WBGene00005695	development	0.391789	0.406948	-0.00972	0.531363
38406	B0280.9	WBGene00015104	development	0.0022477	2.64826	0.02601	0.00798123
38407	F10G7.9	WBGene00017372	development	0.000187624	3.72671	0.04485	0.00105438
38408	T04G9.7	WBGene00020218	development	5.09089e-05	4.29321	0.12437	0.000392783
38409			development	0.0481896	1.31705	0.02693	0.103096
38410	T05B9.2	WBGene00011465	development	0.720644	0.142279	-0.00295	0.809496
38411	C29A12.4	WBGene00007799	development	0.302177	0.519738	-0.02643	0.439047
38412			development	0.490118	0.3097	-0.00821	0.623112
38413	ZC412.10	WBGene00050943	development	0.000370141	3.43163	-0.08642	0.00181145
38414	Y41E3.19	WBGene00044979	development	0.0319325	1.49577	-0.06607	0.0734405
38415	Y17G7B.1	WBGene00012457	development	0.00414089	2.38291	-0.01555	0.0133334
38416	C27A12.9	WBGene00016159	development	3.4755e-06	5.45898	0.07073	6.5321e-05
38417	ZC132.2	WBGene00022521	development	0.0491646	1.30835	0.02464	0.104795
38418	Y59A8A.5	WBGene00005506	development	0.777111	0.109517	0.00129	0.85118
38419	R119.4	WBGene00004143	development	1.11147e-05	4.9541	0.07867	0.000135474
38420	Y48E1B.11	WBGene00013009	development	0.642053	0.192429	0.00679	0.749449
38421			development	0.191573	0.717666	-0.02072	0.310399
38422	F21D12.1	WBGene00003620	development	0.289581	0.53823	-0.02318	0.424854
38423	Y48G1BL.2	WBGene00000227	development	0.0144946	1.83879	0.03494	0.0380453
38424	R07G3.8	WBGene00019944	development	0.000755306	3.12188	-0.06333	0.00323223
38425	B0250.2	WBGene00007119	development	0.0362881	1.44024	-0.03029	0.0815904
38426	Y71H2AM.20	WBGene00022185	development	0.0180716	1.743	0.04445	0.0456484
38427	F25B5.7	WBGene00017778	development	3.06857e-05	4.51306	0.08494	0.000272507
38428	T24F1.4	WBGene00011996	development	0.00591865	2.22778	-0.04637	0.0179746
38429	C52A10.1	WBGene00016862	development	0.0193564	1.71318	-0.03007	0.0483322
38430	MTCE.25	WBGene00010963	development	0.0436192	1.36032	-0.03489	0.0950537
38431	ZK652.2	WBGene00022783	development	2.94591e-05	4.53078	-0.06249	0.000265208
38432	T23F11.3	WBGene00011955	development	0.0139306	1.85603	-0.03037	0.0367849
38433	T16H12.4	WBGene00011814	development	0.00023048	3.63737	0.06958	0.00123707
38434			development	5.57658e-07	6.25363	-0.09727	2.2813e-05
38435			development	0.532079	0.274023	-0.01018	0.660082
38436	F01F1.2	WBGene00017159	development	0.870126	0.060418	0.00131	0.916306
38437	ZC53.6	WBGene00022512	development	0.000248064	3.60544	0.06927	0.00131122
38438			development	0.211814	0.674045	0.00671	0.335149
38439	Y39A1C.3	WBGene00000475	development	0.00504993	2.29671	0.03426	0.015712
38440	Y24F12A.1	WBGene00012496	development	6.57275e-05	4.18225	0.10965	0.000472828
38441	D2089.1	WBGene00004704	development	0.000782967	3.10626	0.06444	0.00332511
38442	Y37A1A.4	WBGene00045063	development	0.202227	0.69416	-0.00842	0.323845
38443	T23G5.6	WBGene00011964	development	0.418847	0.377945	0.00487	0.557165
38444	CD4.10	WBGene00022970	development	0.00973458	2.01168	0.03926	0.0272548
38445	F26D11.9	WBGene00017824	development	0.16119	0.792661	0.01196	0.27122
38446			development	0.435632	0.36088	0.00564	0.573003
38447	T01G6.10	WBGene00020154	development	0.269808	0.568945	-0.00639	0.40301
38448	F33D11.1	WBGene00018000	development	0.203477	0.691484	-0.05749	0.325362
38449			development	0.963905	0.0159657	0.00054	0.977173
38450	Y39A1A.21	WBGene00012658	development	0.00629159	2.20124	-0.04106	0.0189224
38451	F58H1.4	WBGene00001466	development	0.980987	0.00833688	-0.00048	0.98811
38452	C10G8.1	WBGene00005183	development	0.219482	0.658601	0.00587	0.344641
38453	F20B6.3	WBGene00003412	development	0.836066	0.0777594	-0.00205	0.893137
38454	F28A10.9	WBGene00017877	development	0.474316	0.323932	-0.0172	0.608936
38455	C02D5.3	WBGene00015337	development	0.905191	0.0432599	0.00164	0.939652
38456	Y39A3A.5	WBGene00002099	development	0.407554	0.389815	-0.01559	0.546353
38457	C08G5.7	WBGene00044418	development	0.348958	0.457227	-0.01047	0.487889
38458	T12B5.15	WBGene00050914	development	0.16158	0.791614	0.08307	0.271723
38459	Y32B12C.5	WBGene00194769	development	0.122276	0.912657	0.01238	0.218681
38460			development	4.50003e-07	6.34678	-0.25082	1.99501e-05
38461			development	2.08384e-07	6.68113	-0.14662	1.31545e-05
38462			development	0.0751432	1.12411	0.03421	0.148099
38463	F10B5.1	WBGene00004421	development	0.423844	0.372794	-0.00607	0.562125
38464	Y119D3B.8	WBGene00022486	development	0.116308	0.934391	-0.0224	0.210184
38465	ZK39.9	WBGene00044266	development	0.47198	0.326076	0.01312	0.606954
38466	T01C3.2	WBGene00011319	development	5.45254e-05	4.2634	0.0768	0.00041259
38467			development	0.0136835	1.8638	-0.04203	0.0362382
38468	Y39A1A.2	WBGene00012642	development	0.0306027	1.51424	-0.05503	0.0709523
38469	C44B12.9	WBGene00044462	development	0.129282	0.888463	0.01603	0.228328
38470	K01D12.3	WBGene00010463	development	0.00833161	2.07927	0.02922	0.0239533
38471	F52H3.3	WBGene00009945	development	0.504517	0.297124	-0.01085	0.636168
38472	T02C5.3	WBGene00020160	development	0.699375	0.15529	0.00863	0.793998
38473	M01A8.1	WBGene00010795	development	0.961089	0.0172366	0.00081	0.975387
38474	M163.3	WBGene00001898	development	0.00536819	2.27017	0.06762	0.0165481
38475	C17C3.1	WBGene00015887	development	0.015096	1.82114	0.03724	0.0393271
38476	D1005.1	WBGene00016995	development	0.0170638	1.76792	0.03601	0.043511
38477	F28F8.2	WBGene00009221	development	0.693799	0.158766	0.01416	0.789677
38478	T23G11.4	WBGene00011969	development	1.70347e-05	4.76866	0.05057	0.000180824
38479	ZK177.11	WBGene00044390	development	0.595938	0.224799	-0.00318	0.712579
38480	F21H12.5	WBGene00001402	development	0.0433716	1.36279	0.01771	0.09461
38481	R52.9	WBGene00020080	development	0.968781	0.0137744	-0.00057	0.980258
38482	C05E11.8	WBGene00001455	development	0.000121751	3.91453	-0.09792	0.000753178
38483	C07H6.3	WBGene00015580	development	0.000119273	3.92346	-0.07237	0.000741507
38484			development	0.957384	0.0189139	0.00148	0.973234
38485			development	0.53494	0.271695	0.00899	0.662372
38486	Y110A7A.14	WBGene00003924	development	0.0704437	1.15216	0.01479	0.140545
38487	F58G6.5	WBGene00003627	development	0.395591	0.402753	-0.01293	0.534907
38488			development	0.280953	0.551366	-0.01047	0.415485
38489	Y53H1A.4	WBGene00002119	development	0.341011	0.467232	-0.00539	0.479583
38490	W07B3.2	WBGene00001561	development	0.950583	0.02201	0.00077	0.968815
38491	F14H12.1	WBGene00000738	development	1.27141e-06	5.89571	-0.15887	3.64743e-05
38492			development	0.681686	0.166416	0.00532	0.780139
38493	Y7A5A.11	WBGene00044155	development	0.687846	0.162509	-0.00489	0.785009
38494	ZK84.7	WBGene00002103	development	0.745262	0.127691	0.00845	0.827703
38495	R90.5	WBGene00011287	development	0.318454	0.496953	-0.02494	0.456145
38496	C53C11.5	WBGene00044770	development	0.0883817	1.05364	-0.04789	0.168876
38497	F46C8.6	WBGene00001069	development	0.00910327	2.0408	-0.14381	0.0257781
38498	Y105E8A.7	WBGene00002977	development	0.000140544	3.85219	-0.06493	0.000841555
38499	C26E6.4	WBGene00016140	development	6.19146e-06	5.20821	0.06037	9.33955e-05
38500	E03H12.5	WBGene00017112	development	0.889816	0.0506998	0.00997	0.929336
38501	F41C3.5	WBGene00018271	development	0.0425846	1.37075	-0.03213	0.0931809
38502	R09B3.2	WBGene00011155	development	3.96453e-06	5.40181	0.08788	7.13076e-05
38503	B0207.8	WBGene00015031	development	0.951426	0.0216248	0.00029	0.969478
38504	Y47D7A.11	WBGene00021623	development	0.277807	0.556256	0.02475	0.411943
38505	Y71G10AL.1	WBGene00022134	development	0.0117687	1.92927	0.02914	0.0319322
38506	R04A9.6	WBGene00019865	development	0.809661	0.0916965	0.0025	0.874881
38507	F09G2.9	WBGene00017317	development	0.0122015	1.91359	0.04649	0.0329172
38508	F54D12.10	WBGene00044424	development	0.770895	0.113005	0.00391	0.847038
38509	ZC123.4	WBGene00022519	development	0.164799	0.783046	-0.02379	0.275997
38510	T24B8.2	WBGene00011976	development	0.00222533	2.65261	0.05868	0.00791049
38511	T01C4.7	WBGene00005928	development	0.574384	0.240798	-0.00311	0.695378
38512			development	0.000366166	3.43632	-0.03332	0.0017951
38513	T09E11.2	WBGene00011651	development	0.70486	0.151897	0.00469	0.797943
38514	R05F9.1	WBGene00019888	development	0.0635249	1.19706	-0.01556	0.129283
38515	E04F6.2	WBGene00017122	development	0.534532	0.272026	0.00509	0.662071
38516	T10H10.1	WBGene00002039	development	0.065925	1.18095	-0.05961	0.1333
38517			development	0.032594	1.48686	0.02912	0.0746318
38518	C49C3.4	WBGene00008194	development	2.59417e-06	5.586	-0.08048	5.46383e-05
38519			development	0.000334187	3.47601	0.16705	0.00166743
38520			development	0.194473	0.71114	-0.01545	0.313973
38521			development	0.0330331	1.48105	-0.03034	0.0754536
38522	Y65B4BR.4	WBGene00007009	development	0.695232	0.15787	0.00842	0.790704
38523	Y97E10AR.1	WBGene00022396	development	0.153688	0.813359	-0.01444	0.261673
38524	M01A8.1	WBGene00010795	development	0.511474	0.291177	-0.00722	0.642182
38525	Y106G6E.4	WBGene00013708	development	0.868469	0.0612457	-0.00183	0.915136
38526			development	0.198308	0.702659	-0.01942	0.318848
38527	K08E5.5	WBGene00077703	development	0.255222	0.593082	0.00512	0.38643
38528	C44E4.5	WBGene00016654	development	0.000398995	3.39903	0.10636	0.00192557
38529	W05G11.6	WBGene00021043	development	0.00101734	2.99253	-0.04156	0.00411155
38530	ZC334.12	WBGene00045396	development	6.32403e-06	5.19901	-0.17769	9.47243e-05
38531			development	0.000158823	3.79909	-0.11177	0.000924798
38532	Y8G1A.2	WBGene00002135	development	0.0217496	1.66255	-0.0214	0.0533795
38533	Y39B6A.8	WBGene00012670	development	0.000141675	3.84871	-0.07869	0.000847088
38534	C08H9.3	WBGene00007464	development	4.63792e-05	4.33368	0.06316	0.000369043
38535	C23G10.4	WBGene00004459	development	0.00171155	2.76661	0.05226	0.00635593
38536	W02A2.5	WBGene00012190	development	0.983216	0.00735091	0.00044	0.989662
38537	C51E3.6	WBGene00008252	development	0.148979	0.826874	-0.01342	0.25533
38538	R06C1.3	WBGene00006958	development	3.7368e-05	4.4275	0.08844	0.000314553
38539	H09G03.1	WBGene00019174	development	0.60945	0.215062	-0.00994	0.723473
38540	Y116A8C.52	WBGene00045315	development	0.605161	0.218129	0.00746	0.720009
38541			development	0.000346609	3.46016	0.11732	0.00171503
38542			development	0.000148687	3.82773	0.12728	0.000878447
38543	T02G6.2	WBGene00011385	development	0.000224949	3.64792	-0.05246	0.00121482
38544	T27C5.10	WBGene00012083	development	0.0948158	1.02312	0.01241	0.178649
38545	F47B8.8	WBGene00009809	development	0.00444906	2.35173	-0.03322	0.0141491
38546	F33H12.4	WBGene00005586	development	0.935161	0.0291138	0.0005	0.959041
38547	F11A10.4	WBGene00008685	development	0.0423888	1.37275	0.02643	0.0928513
38548			development	0.855808	0.0676239	0.00336	0.906904
38549	Y51H7C.10	WBGene00021788	development	0.824064	0.0840391	-0.00244	0.884922
38550			development	0.0712791	1.14704	0.0555	0.141918
38551			development	0.00390251	2.40866	0.05011	0.0126776
38552	Y55D5A.5	WBGene00000898	development	0.000149597	3.82508	0.08821	0.000882439
38553			development	0.000387744	3.41145	-0.09646	0.00188211
38554	F11F1.7	WBGene00008719	development	0.455673	0.341346	-0.00457	0.592188
38555	F48E8.4	WBGene00018611	development	0.030953	1.5093	0.02339	0.07157
38556	K02F2.5	WBGene00019324	development	0.861017	0.0649882	0.00176	0.91021
38557	Y49A3A.2	WBGene00013025	development	0.02137	1.6702	-0.03246	0.0525848
38558	F26F2.4	WBGene00009169	development	0.561081	0.250975	0.00669	0.684178
38559	R12B2.1	WBGene00004858	development	0.0135557	1.86788	-0.04726	0.0359418
38560	Y49E10.29	WBGene00045239	development	0.345742	0.461248	0.02101	0.484609
38561	MTCE.26	WBGene00010964	development	0.270767	0.567405	-0.01401	0.404068
38562	R10E11.5	WBGene00011217	development	0.00727783	2.138	-0.03868	0.0213773
38563	F49D11.7	WBGene00018631	development	0.262296	0.581209	-0.03926	0.394719
38564	F59A7.2	WBGene00019090	development	0.000948398	3.02301	-0.04729	0.00387903
38565	ZK1067.2	WBGene00014208	development	0.000553931	3.25654	0.0526	0.00250864
38566	T04G9.7	WBGene00020218	development	0.00163179	2.78733	0.27604	0.00611157
38567	C08B11.6	WBGene00007434	development	5.39269e-06	5.26819	0.08297	8.58765e-05
38568	F07G11.8	WBGene00005897	development	0.753767	0.122763	0.01165	0.833708
38569	C06G3.5	WBGene00015551	development	0.00155635	2.80789	-0.05167	0.00588003
38570	F57A10.3	WBGene00001813	development	0.267037	0.573428	0.01074	0.399901
38571	F13D11.3	WBGene00017428	development	0.586963	0.231389	-0.01187	0.705466
38572	ZK622.4	WBGene00022782	development	0.205552	0.687079	-0.01267	0.327844
38573	K05F1.8	WBGene00019409	development	0.137271	0.862421	-0.05349	0.239335
38574	F16H6.2	WBGene00008892	development	0.232619	0.633356	-0.04565	0.360388
38575	Y92C3B.3	WBGene00004277	development	0.127162	0.895644	0.01913	0.225425
38576	M04G12.4	WBGene00010868	development	0.0610751	1.21414	-0.03476	0.125187
38577	F26E4.8	WBGene00006528	development	0.000761163	3.11852	0.03816	0.00325052
38578	Y26G10.3	WBGene00050973	development	0.378655	0.421756	0.01883	0.518087
38579	T22G5.1	WBGene00011929	development	0.000111297	3.95352	0.09599	0.000704684
38580			development	0.727233	0.138326	0.00476	0.814058
38581	C34B4.5	WBGene00007910	development	0.276345	0.558548	-0.02888	0.410308
38582			development	0.0529205	1.27638	-0.04282	0.111414
38583	R05D7.7	WBGene00077559	development	0.0957122	1.01903	0.0169	0.179955
38584			development	0.00823079	2.08456	-0.05262	0.0237143
38585	T06A10.1	WBGene00020284	development	1.62383e-05	4.78946	0.04253	0.000175032
38586			development	0.886397	0.0523715	-0.00337	0.927051
38587			development	0.605545	0.217854	0.01766	0.720259
38588	K06B9.5	WBGene00003938	development	0.0209022	1.67981	-0.0193	0.0516027
38589	F53A3.3	WBGene00004491	development	0.465963	0.331649	-0.01142	0.601573
38590	C32D5.11	WBGene00016318	development	0.00354966	2.44981	0.03021	0.0116997
38591	F08G5.6	WBGene00008584	development	4.6931e-07	6.32854	-0.22162	2.05062e-05
38592	C17D12.1	WBGene00007637	development	0.000513255	3.28967	0.06004	0.00236074
38593	F18E9.5	WBGene00017571	development	0.0611668	1.21348	-0.03615	0.125338
38594	C54F6.1	WBGene00005474	development	0.888214	0.0514824	-0.00087	0.928349
38595	F02E8.1	WBGene00000207	development	1.29356e-05	4.88821	-0.06333	0.000150217
38596	T05F1.8	WBGene00011493	development	0.0133814	1.8735	-0.07609	0.0355821
38597	B0457.1	WBGene00002251	development	0.000124294	3.90555	0.09555	0.000765641
38598	T08E11.5	WBGene00020361	development	0.682072	0.16617	0.00806	0.780409
38599	F31E9.5	WBGene00009298	development	0.715155	0.1456	0.00224	0.805944
38600	F54F12.1	WBGene00010072	development	0.345712	0.461285	-0.04089	0.484582
38601	F58E1.10	WBGene00019041	development	0.000219815	3.65794	0.06382	0.00119357
38602	C28H8.3	WBGene00016194	development	0.223506	0.65071	-0.01398	0.349359
38603	Y46C8AL.1	WBGene00021579	development	0.591629	0.227951	-0.03177	0.70906
38604	Y110A7A.18	WBGene00004094	development	0.304368	0.516601	0.01673	0.441294
38605	F48C11.2	WBGene00009844	development	0.911677	0.0401591	0.00195	0.944057
38606			development	0.000211668	3.67434	-0.06181	0.00115627
38607	C13F10.1	WBGene00015741	development	1.22096e-06	5.9133	-0.10924	3.56457e-05
38608	C12C8.3	WBGene00003026	development	0.00951266	2.0217	0.08656	0.0267298
38609	M04B2.8	WBGene00045319	development	0.423673	0.372969	0.01343	0.561981
38610	Y38H8A.2	WBGene00012636	development	0.324973	0.488152	-0.03809	0.463238
38611	R03G5.1	WBGene00001169	development	4.0972e-05	4.38751	-0.1446	0.000336009
38612	C18H7.8	WBGene00015998	development	0.932632	0.0302897	-0.00054	0.957325
38613	C44C10.12	WBGene00044133	development	0.587015	0.231351	-0.00342	0.705491
38614			development	0.00690387	2.16091	-0.07163	0.0204475
38615	T12D8.3	WBGene00011731	development	0.00458062	2.33908	0.04329	0.0144901
38616	C54D10.3	WBGene00008298	development	3.38845e-05	4.47	-0.08801	0.000293255
38617			development	0.789468	0.102665	0.00266	0.860633
38618	C44B11.1	WBGene00016633	development	0.256168	0.591475	0.01509	0.38756
38619	C31B8.1	WBGene00016279	development	0.674526	0.171001	0.00647	0.774184
38620	F44E2.6	WBGene00018419	development	0.902455	0.0445743	-0.0016	0.938169
38621	K06A5.8	WBGene00019434	development	0.54831	0.260974	-0.00567	0.673875
38622	Y67D8C.9	WBGene00022073	development	0.899269	0.0461102	0.00088	0.935865
38623			development	0.631633	0.199535	0.03522	0.741361
38624			development	0.389856	0.409096	0.00696	0.52936
38625			development	0.614054	0.211793	-0.00332	0.727242
38626	Y71H10B.1	WBGene00022201	development	0.285927	0.543745	-0.01236	0.420996
38627	F14H12.4	WBGene00017472	development	0.162951	0.787942	-0.02288	0.273541
38628	M176.9	WBGene00014813	development	0.0111408	1.95309	-0.04683	0.030525
38629			development	0.00146353	2.8346	-0.03592	0.00558536
38630	F22A3.6	WBGene00017691	development	0.53954	0.267976	-0.01503	0.666431
38631			development	0.0221014	1.65558	0.01611	0.0540726
38632	ZK1248.5	WBGene00022876	development	0.427563	0.369	-0.04346	0.565635
38633			development	0.990109	0.00431703	-0.00089	0.993823
38634	ZK265.5	WBGene00013957	development	0.392465	0.4062	-0.0166	0.531976
38635	K01A12.3	WBGene00019287	development	0.188134	0.725533	-0.02332	0.306091
38636	Y46G5A.26	WBGene00012915	development	0.00212282	2.67309	-0.02965	0.00760829
38637	ZK1151.1	WBGene00006876	development	0.307876	0.511624	-0.0109	0.445081
38638	T02B11.7	WBGene00003550	development	0.171182	0.766542	0.01478	0.284538
38639	T09A5.9	WBGene00011637	development	6.50829e-05	4.18653	0.06224	0.000469317
38640	Y39E4B.9	WBGene00000267	development	0.000278715	3.55484	-0.03842	0.0014381
38641	C13F10.7	WBGene00015746	development	3.89666e-06	5.40931	0.0971	7.04546e-05
38642	F45B8.2	WBGene00004353	development	0.000208536	3.68082	0.12016	0.00114302
38643	C12D5.8	WBGene00003684	development	0.594266	0.226019	-0.00584	0.711144
38644	R11H6.3	WBGene00011251	development	0.0324096	1.48933	0.05193	0.0743073
38645	F21G4.5	WBGene00009026	development	0.152324	0.817233	-0.03159	0.259819
38646	F37A4.9	WBGene00018137	development	5.58511e-05	4.25297	0.14767	0.000420231
38647			development	0.148384	0.828612	0.03312	0.254579
38648	F43G9.3	WBGene00009666	development	2.52294e-05	4.59809	-0.0361	0.000237881
38649	F15G9.2	WBGene00008866	development	0.427566	0.368997	0.00745	0.565635
38650	R10A10.1	WBGene00019992	development	0.399373	0.398621	0.00988	0.538869
38651	Y41D4B.19	WBGene00003794	development	0.000155125	3.80932	0.05092	0.000907708
38652	C32E8.8	WBGene00004217	development	0.0428592	1.36796	0.03022	0.0937137
38653	F08B1.1	WBGene00006923	development	0.213837	0.669918	-0.01367	0.33755
38654			development	0.235276	0.628423	-0.0636	0.363335
38655	EGAP2.2	WBGene00017148	development	0.172694	0.762722	0.02097	0.286504
38656	T04A8.9	WBGene00001036	development	9.33752e-05	4.02977	0.05062	0.000618489
38657			development	0.160697	0.793992	0.017	0.270641
38658	Y45G12B.1	WBGene00021562	development	0.0485532	1.31378	0.01524	0.103716
38659	C04E6.4	WBGene00015421	development	0.0602832	1.2198	-0.04245	0.123864
38660			development	0.889032	0.0510826	-0.00103	0.928882
38661	W03G1.6	WBGene00021012	development	5.95263e-06	5.22529	0.10882	9.11361e-05
38662	C14A6.5	WBGene00007569	development	0.1545	0.811071	-0.04125	0.262749
38663	M7.3	WBGene00000246	development	0.0725917	1.13911	-0.05514	0.144068
38664	T04C9.3	WBGene00020211	development	0.0841091	1.07516	0.02619	0.16211
38665	F47B8.14	WBGene00044194	development	0.706984	0.15059	-0.00584	0.799425
38666	C30B5.6	WBGene00016247	development	0.00723399	2.14062	-0.07826	0.0212692
38667			development	0.00536813	2.27018	-0.06617	0.0165481
38668			development	0.560809	0.251185	-0.00806	0.684039
38669	C53D6.11	WBGene00044241	development	0.593961	0.226242	-0.00649	0.710968
38670	B0348.1	WBGene00015151	development	0.566837	0.246542	0.00441	0.688691
38671	T23E1.1	WBGene00020728	development	0.519044	0.284796	-0.01158	0.649038
38672	F57C9.1	WBGene00019008	development	0.612083	0.213189	-0.00615	0.725869
38673	B0432.14	WBGene00044640	development	0.0855269	1.0679	-0.03968	0.164401
38674	T08G2.3	WBGene00020366	development	0.0142884	1.84502	-0.05211	0.0375761
38675	F36H5.10	WBGene00018108	development	0.488048	0.311538	0.01119	0.621396
38676	Y105E8B.8	WBGene00001334	development	0.422838	0.373826	-0.00982	0.561301
38677	F22B3.5	WBGene00009036	development	0.663295	0.178293	0.00829	0.765881
38678	F46A9.6	WBGene00003172	development	0.0130724	1.88364	0.03899	0.0348691
38679	C33A12.3	WBGene00007882	development	0.437007	0.359512	0.00879	0.574196
38680	C34B2.7	WBGene00016392	development	0.00359008	2.4449	0.06892	0.0118137
38681	R09E10.2	WBGene00011172	development	0.966245	0.0149129	-0.00249	0.978514
38682	T24B8.7	WBGene00011980	development	0.00114491	2.94123	0.07493	0.00453948
38683	R07E5.17	WBGene00011121	development	0.39926	0.398744	0.00717	0.538778
38684	C24H12.5	WBGene00016074	development	0.00443284	2.35332	0.09541	0.0141124
38685	F20G4.3	WBGene00003777	development	0.000220988	3.65563	0.10366	0.00119922
38686			development	0.605614	0.217804	-0.01133	0.720272
38687	B0001.8	WBGene00007093	development	0.000164743	3.78319	0.09173	0.000952041
38688	H37A05.4	WBGene00044200	development	1.27799e-05	4.89347	0.15499	0.000149031
38689	Y37A1A.4	WBGene00045063	development	0.0732	1.13549	-0.01528	0.145008
38690			development	0.00102076	2.99108	0.03422	0.00412315
38691	F59C6.18	WBGene00206464	development	0.00224881	2.64805	-0.17363	0.00798393
38692	W05F2.3	WBGene00021035	development	0.0259712	1.58551	0.16409	0.0619712
38693	ZK177.5	WBGene00000375	development	0.700144	0.154813	-0.00462	0.794592
38694			development	0.894783	0.0482823	0.00048	0.932671
38695	Y27F2A.3	WBGene00005552	development	0.00188983	2.72358	0.03659	0.00690563
38696	ZC513.7	WBGene00023209	development	0.0462059	1.3353	-0.02894	0.099639
38697	Y69A2AR.32	WBGene00022101	development	0.0220991	1.65562	0.03379	0.0540701
38698	R06B10.2	WBGene00019913	development	0.956195	0.0194537	0.00235	0.972518
38699	K04H4.7	WBGene00010575	development	0.2598	0.58536	-0.02309	0.39178
38700	C30F12.7	WBGene00016266	development	1.53649e-05	4.81347	-0.06742	0.000169381
38701	F20G2.2	WBGene00008986	development	1.55202e-05	4.8091	-0.09838	0.000170498
38702	F02C9.3	WBGene00017174	development	0.482775	0.316255	0.01378	0.616593
38703	Y70G10A.2	WBGene00013498	development	0.0562189	1.25012	0.01717	0.117072
38704	F17C11.17	WBGene00077761	development	0.00771162	2.11285	-0.02943	0.0224401
38705	C45B11.3	WBGene00000981	development	0.00248893	2.60399	-0.062	0.00869376
38706	T15B7.5	WBGene00000714	development	9.96005e-07	6.00174	-0.19958	3.15351e-05
38707	H12D21.10	WBGene00010386	development	0.526786	0.278366	-0.00687	0.655547
38708	W10G11.16	WBGene00021146	development	0.0115571	1.93715	-0.01972	0.0314618
38709	R08E3.1	WBGene00019957	development	5.9858e-07	6.22288	-0.08732	2.36607e-05
38710	C11G6.4	WBGene00003624	development	0.223125	0.651452	-0.01415	0.348883
38711	R90.1	WBGene00011283	development	0.100019	0.999918	-0.02742	0.186325
38712	T05E12.1	WBGene00006176	development	0.700339	0.154692	-0.00423	0.794733
38713	C16D6.2	WBGene00007635	development	0.103419	0.985398	-0.02438	0.191383
38714	K02F6.7	WBGene00019341	development	0.00207318	2.68336	0.19913	0.00746944
38715	T26A8.5	WBGene00023488	development	0.410913	0.38625	-0.00381	0.549651
38716	ZK328.5	WBGene00003796	development	0.0112842	1.94753	0.04023	0.0308544
38717	T10C6.7	WBGene00011689	development	9.54802e-05	4.02009	0.17608	0.000628657
38718	Y82E9BR.3	WBGene00022336	development	0.0675567	1.17033	-0.01385	0.136022
38719	Y71H2AM.5	WBGene00022170	development	0.035347	1.45165	-0.02218	0.0798198
38720			development	0.6494	0.187488	-0.02555	0.755171
38721	C03B1.6	WBGene00015377	development	0.974186	0.0113581	-0.00017	0.983608
38722	Y48G1BM.7	WBGene00021672	development	0.240683	0.618555	0.01763	0.36964
38723	C56E10.1	WBGene00016975	development	0.271748	0.565833	-0.01452	0.405212
38724	F32B6.3	WBGene00009320	development	2.7455e-05	4.56138	0.0735	0.000251726
38725	F48A11.1	WBGene00000497	development	0.00422576	2.37409	-0.01327	0.0135534
38726			development	0.00100861	2.99628	0.09016	0.00408356
38727	R12E2.12	WBGene00020037	development	0.00667082	2.17582	-0.03755	0.0198535
38728	M117.7	WBGene00044768	development	0.000180645	3.74317	0.05337	0.00102507
38729			development	0.780369	0.1077	0.00858	0.853674
38730	C25A1.1	WBGene00007705	development	1.12402e-05	4.94923	0.11487	0.000136378
38731	F09C6.10	WBGene00008620	development	0.0731099	1.13602	0.05149	0.144855
38732	F57B1.9	WBGene00045488	development	0.479973	0.318783	0.01273	0.614055
38733	ZC334.7	WBGene00013865	development	0.000888636	3.05128	-0.07845	0.00367919
38734	F09D12.2	WBGene00017281	development	0.425351	0.371252	0.02417	0.563754
38735	Y69A2AR.24	WBGene00022095	development	0.519357	0.284534	-0.00929	0.649304
38736			development	2.26433e-05	4.64506	0.10873	0.000220437
38737	K12C11.2	WBGene00004888	development	1.99912e-06	5.69916	0.05958	4.73547e-05
38738	C49C3.2	WBGene00008192	development	0.619823	0.207733	-0.01818	0.732041
38739	K07E1.1	WBGene00019489	development	3.3009e-06	5.48137	-0.11541	6.33559e-05
38740	T19B10.8	WBGene00011835	development	0.00133905	2.8732	0.08022	0.00517712
38741	C56G2.1	WBGene00016977	development	0.232045	0.634428	-0.02024	0.359586
38742	Y51H7BR.4	WBGene00021776	development	0.814509	0.0891042	0.00343	0.878459
38743	C35D10.7	WBGene00016444	development	0.000308797	3.51033	0.08539	0.00156387
38744	ZK39.5	WBGene00013930	development	0.0112427	1.94913	0.04414	0.0307559
38745	F54C9.1	WBGene00002065	development	0.000207384	3.68322	-0.10091	0.0011381
38746			development	0.0848712	1.07124	0.02111	0.163335
38747			development	0.0299022	1.5243	-0.11628	0.0696073
38748	Y48G8AL.8	WBGene00004429	development	0.363103	0.439971	-0.00963	0.502479
38749	T21E8.5	WBGene00011903	development	0.439343	0.357196	0.0096	0.576526
38750	C56A3.4	WBGene00008343	development	7.99595e-05	4.09713	0.11855	0.000548342
38751	F25H2.8	WBGene00006720	development	2.67618e-05	4.57248	0.09344	0.000247199
38752	C17A2.6	WBGene00015874	development	0.437779	0.358745	-0.01527	0.574958
38753	Y57G11C.12	WBGene00013308	development	0.252247	0.598173	-0.01135	0.382997
38754	C26B2.3	WBGene00003625	development	0.0147327	1.83172	-0.05546	0.0385628
38755	F22F7.7	WBGene00017724	development	0.923481	0.0345719	0.00101	0.951639
38756	C08A9.7	WBGene00015587	development	4.36597e-05	4.35992	0.06925	0.00035238
38757	R13F6.4	WBGene00006498	development	6.25975e-06	5.20344	0.05824	9.40731e-05
38758	K02G10.8	WBGene00001032	development	0.319122	0.496044	-0.01805	0.456913
38759	K04B12.1	WBGene00004048	development	0.23357	0.631583	-0.01021	0.361489
38760	C09B9.8	WBGene00044484	development	0.105455	0.976934	-0.02893	0.19452
38761			development	0.188904	0.723759	-0.00889	0.307102
38762	Y51H1A.6	WBGene00013096	development	0.0313197	1.50418	0.03255	0.0722774
38763	M142.3	WBGene00014809	development	0.564679	0.248199	-0.02621	0.686973
38764			development	0.180509	0.743501	-0.01691	0.296359
38765	F37A4.4	WBGene00018134	development	0.376757	0.423939	-0.04091	0.516318
38766	K01C8.6	WBGene00010458	development	0.085904	1.06599	-0.02184	0.164971
38767	F28G4.1	WBGene00009226	development	0.0222885	1.65192	0.11728	0.0544392
38768	ZK973.8	WBGene00022834	development	0.393457	0.405103	-0.02882	0.532889
38769	B0304.8	WBGene00005061	development	0.000370558	3.43114	0.03761	0.00181329
38770	K03D3.4	WBGene00010530	development	0.820284	0.0860358	0.00098	0.882059
38771	Y41D4A.1	WBGene00021504	development	0.000194397	3.71131	-0.08605	0.00108446
38772	F41C3.2	WBGene00018268	development	3.09313e-06	5.5096	-0.0736	6.1026e-05
38773	Y43F4A.1	WBGene00012796	development	0.0123694	1.90765	-0.08665	0.0333142
38774	M01A12.1	WBGene00000630	development	0.419086	0.377697	-0.02201	0.557368
38775	C26C6.2	WBGene00001648	development	0.00745208	2.12772	0.04238	0.021792
38776			development	0.0270096	1.56848	-0.04909	0.0639314
38777	Y40D12A.1	WBGene00021502	development	3.90489e-05	4.40839	0.1099	0.000324534
38778	T28A11.18	WBGene00020880	development	0.725432	0.139403	0.00425	0.812935
38779			development	0.903033	0.0442965	0.00155	0.938439
38780	F53B2.4	WBGene00005676	development	0.313285	0.50406	-0.02282	0.450683
38781	M01E5.4	WBGene00010807	development	0.756257	0.121331	-0.00147	0.835583
38782	C27H6.2	WBGene00007784	development	0.005284	2.27704	0.03402	0.0163301
38783	R07E5.10	WBGene00011116	development	0.394579	0.403866	0.00632	0.534025
38784			development	0.72815	0.137779	0.00405	0.814802
38785	T22F3.10	WBGene00020699	development	0.444799	0.351836	0.01657	0.581661
38786	Y49F6C.4	WBGene00021726	development	3.86134e-05	4.41326	0.13971	0.000322317
38787	F55G11.9	WBGene00000021	development	0.0160781	1.79376	-0.02803	0.0414535
38788	F28H7.4	WBGene00009238	development	0.913224	0.0394227	-0.00252	0.945096
38789			development	0.0461839	1.33551	-0.03119	0.0995964
38790			development	0.000190305	3.72055	0.05903	0.00106689
38791	F41F3.5	WBGene00005966	development	0.903958	0.0438518	-0.00116	0.938988
38792	B0281.3	WBGene00015110	development	0.864421	0.0632747	0.00656	0.912317
38793	W05B2.7	WBGene00012273	development	0.000225813	3.64625	-0.07904	0.00121882
38794			development	0.00151265	2.82026	0.02405	0.00574036
38795			development	0.276162	0.558836	0.01095	0.410117
38796			development	0.00162188	2.78998	0.20315	0.0060834
38797	ZC239.4	WBGene00022567	development	0.416395	0.380495	-0.00633	0.554751
38798	F36F2.6	WBGene00009479	development	6.01277e-05	4.22093	0.08395	0.000442541
38799	Y47G6A.25	WBGene00021649	development	0.000435371	3.36114	0.10214	0.00206526
38800	C24D10.3	WBGene00023243	development	0.131301	0.881733	0.02916	0.230992
38801	Y67D2.4	WBGene00022054	development	9.04983e-05	4.04336	0.07385	0.0006035
38802	Y49E10.21	WBGene00013040	development	0.0542961	1.26523	0.05455	0.113796
38803			development	0.00033596	3.47371	0.04426	0.00167408
38804	F56D2.7	WBGene00000420	development	0.320192	0.49459	0.01349	0.458053
38805	F13G3.1	WBGene00008762	development	0.00744002	2.12843	-0.07599	0.021759
38806	Y43F8C.20	WBGene00012840	development	0.00107877	2.96707	-0.06105	0.00431938
38807	F53F4.3	WBGene00009987	development	0.00019459	3.71088	0.04757	0.00108514
38808	F28C6.4	WBGene00009204	development	6.83019e-05	4.16557	0.08351	0.000487009
38809	Y87G2A.19	WBGene00044260	development	0.001319	2.87975	-0.08991	0.00511318
38810	M110.5	WBGene00000894	development	0.000717709	3.14405	0.08543	0.00309653
38811	Y37A1B.8	WBGene00012541	development	0.291795	0.534922	0.01891	0.427368
38812	C41A3.2	WBGene00016559	development	0.665053	0.177144	0.00567	0.767029
38813	T10H4.5	WBGene00005763	development	0.0207948	1.68205	-0.01876	0.0513819
38814	F11E6.6	WBGene00008709	development	0.0024375	2.61306	-0.06688	0.00854316
38815	C08H9.3	WBGene00007464	development	0.000105272	3.97769	0.04569	0.000673893
38816	C23H3.9	WBGene00016022	development	0.000444901	3.35174	-0.14417	0.00210004
38817	F33H2.6	WBGene00009369	development	0.474205	0.324034	-0.00801	0.608811
38818	C18B10.1	WBGene00015958	development	0.332564	0.478125	0.00419	0.471029
38819	Y40B1B.8	WBGene00012740	development	0.30949	0.509353	0.02303	0.446752
38820	F59C6.14	WBGene00044792	development	0.000274146	3.56202	-0.10452	0.00141987
38821	F54B8.4	WBGene00010019	development	0.776398	0.109916	-0.00732	0.850708
38822	F47D12.1	WBGene00001518	development	0.0147654	1.83075	-0.03322	0.0386307
38823			development	0.00319927	2.49495	0.18767	0.0107085
38824			development	0.855354	0.067854	0.00316	0.906662
38825	W05H12.3	WBGene00077561	development	0.0327508	1.48478	0.0156	0.0749165
38826	Y11D7A.5	WBGene00012429	development	4.14949e-06	5.38201	-0.2869	7.34403e-05
38827	ZK795.1	WBGene00014081	development	0.0635263	1.19705	0.01963	0.129283
38828	K08H2.4	WBGene00010691	development	4.71133e-08	7.32686	0.10758	6.01329e-06
38829	Y47D3A.6	WBGene00006604	development	0.00474843	2.32345	0.05444	0.0149238
38830	ZK1321.2	WBGene00014261	development	0.0212671	1.67229	-0.02182	0.0523545
38831	C30D11.1	WBGene00006830	development	0.556713	0.254369	-0.00318	0.680835
38832	T21G5.5	WBGene00006423	development	0.092916	1.03191	-0.02478	0.175765
38833	F09B9.2	WBGene00006839	development	0.00230315	2.63768	-0.02586	0.00814741
38834	W04A8.4	WBGene00012239	development	0.0416717	1.38016	0.04016	0.0916089
38835			development	9.08747e-06	5.04156	0.06095	0.000119208
38836	K07E8.3	WBGene00019495	development	0.163902	0.785417	-0.05736	0.274851
38837	F53H4.6	WBGene00010011	development	0.0108649	1.96398	0.04116	0.029905
38838	C42D4.10	WBGene00006250	development	0.17117	0.766573	0.02515	0.284538
38839			development	0.0218976	1.6596	0.02503	0.0536816
38840	Y39B6A.5	WBGene00012668	development	0.0120587	1.9187	-0.04763	0.032584
38841	Y49C4A.8	WBGene00021709	development	0.32646	0.48617	-0.03663	0.464654
38842			development	0.342912	0.464817	0.01981	0.481643
38843	F35G12.3	WBGene00004762	development	1.27028e-07	6.8961	0.11976	1.02942e-05
38844	F46F5.8	WBGene00018499	development	0.312983	0.504479	0.00796	0.450478
38845	C13F10.5	WBGene00015744	development	1.53254e-06	5.81459	0.07087	4.04876e-05
38846	T14B4.5	WBGene00020501	development	0.00702141	2.15358	-0.09336	0.0207427
38847	T24B8.3	WBGene00011977	development	0.979491	0.00899962	0.00053	0.987153
38848	ZK666.7	WBGene00014047	development	0.424655	0.371964	-0.02211	0.563019
38849	ZC482.1	WBGene00001512	development	0.0874731	1.05813	-0.02716	0.167402
38850	Y47D3B.11	WBGene00023404	development	0.371661	0.429853	0.01053	0.510899
38851	Y55F3AM.15	WBGene00000816	development	0.00636414	2.19626	0.04956	0.0191131
38852	F07D10.1	WBGene00004423	development	5.7966e-06	5.23683	-0.07863	8.96757e-05
38853	Y57A10C.5	WBGene00013283	development	0.197487	0.704462	-0.01079	0.317791
38854	F58A4.5	WBGene00010228	development	0.0274672	1.56119	0.03406	0.0648328
38855	R11G11.15	WBGene00006119	development	0.87834	0.0563372	0.00249	0.921822
38856	F26A1.14	WBGene00017812	development	0.0305263	1.51533	0.03664	0.0707934
38857	F35C8.5	WBGene00018036	development	0.000295009	3.53016	-0.06057	0.00150653
38858	T05A7.4	WBGene00001976	development	0.233175	0.632317	-0.03487	0.361004
38859	M04B2.3	WBGene00001585	development	0.00114572	2.94092	0.05004	0.00454188
38860			development	0.918923	0.0367209	-0.00137	0.948708
38861	T07H8.4	WBGene00003165	development	0.111219	0.953821	-0.01752	0.202861
38862	F54C9.6	WBGene00010042	development	0.000320898	3.49363	0.07089	0.00161502
38863	C01G6.1	WBGene00000170	development	0.116779	0.932635	-0.03187	0.210918
38864	F32G8.4	WBGene00009340	development	0.00944041	2.02501	-0.05833	0.0265631
38865	F48A11.4	WBGene00018585	development	0.000834216	3.07872	0.10695	0.00349257
38866	Y75B12B.3	WBGene00013568	development	0.789032	0.102905	0.00285	0.860299
38867			development	0.000103297	3.98591	-0.08479	0.000665098
38868	K11C4.1	WBGene00019642	development	0.170375	0.768593	-0.06704	0.28352
38869	ZK546.17	WBGene00022766	development	0.257741	0.588816	-0.01964	0.389307
38870	W02D9.8	WBGene00012214	development	0.874981	0.0580015	0.0011	0.91961
38871	R05F9.9	WBGene00019892	development	0.00054442	3.26407	0.07271	0.00247598
38872	C25F6.6	WBGene00016105	development	2.57114e-05	4.58987	-0.1525	0.000240619
38873	C42D8.8	WBGene00000149	development	0.0128349	1.89161	-0.03518	0.034353
38874	F52A8.3	WBGene00009916	development	1.48642e-05	4.82786	-0.04454	0.000165639
38875	Y5F2A.2	WBGene00012383	development	0.271434	0.566336	-0.02042	0.404917
38876	F13C5.6	WBGene00006825	development	1.24107e-05	4.9062	-0.08883	0.000145891
38877	C26E6.6	WBGene00016142	development	0.0772479	1.11211	0.02408	0.151448
38878	Y66C5A.1	WBGene00044156	development	0.658074	0.181725	-0.01244	0.761862
38879	Y41D4B.24	WBGene00021524	development	0.0819237	1.08659	-0.0165	0.158526
38880	Y48B6A.2	WBGene00004456	development	0.225391	0.647063	-0.01804	0.351625
38881	Y95D11A.2	WBGene00044262	development	0.090597	1.04289	0.01281	0.172315
38882	C17E4.5	WBGene00003904	development	0.0564545	1.2483	0.02704	0.117455
38883	R148.4	WBGene00020103	development	8.51007e-05	4.07007	0.1229	0.000575569
38884	T04A11.8	WBGene00005682	development	0.650487	0.186762	0.00787	0.756151
38885	K08G2.2	WBGene00005366	development	0.533059	0.273225	0.00418	0.660879
38886			development	0.0332735	1.4779	0.0085	0.0759204
38887	F26D12.1	WBGene00001439	development	0.502018	0.299281	0.00321	0.633857
38888	F13B10.1	WBGene00006575	development	0.153938	0.812655	-0.02869	0.262019
38889			development	0.00334021	2.47623	-0.04884	0.0111144
38890	F35F11.2	WBGene00018065	development	0.560633	0.251322	-0.01949	0.683927
38891			development	0.990767	0.00402863	-0.00052	0.994263
38892	C30B5.1	WBGene00077732	development	0.000475431	3.32291	0.21275	0.00221666
38893	F11C1.1	WBGene00008690	development	0.0132354	1.87826	-0.06314	0.0352559
38894	C52B9.5	WBGene00005717	development	0.236291	0.626554	-0.01007	0.364479
38895	C09E9.1	WBGene00007476	development	0.0730704	1.13626	0.03064	0.144796
38896			development	0.539541	0.267976	0.01981	0.666431
38897	F10F2.3	WBGene00008655	development	3.43461e-06	5.46412	-0.27374	6.47653e-05
38898	Y22D7AR.5	WBGene00021259	development	0.108417	0.964901	-0.01281	0.198792
38899	M106.5	WBGene00000293	development	0.808446	0.0923489	0.00175	0.87409
38900	F57F4.2	WBGene00019016	development	0.00358506	2.4455	0.06649	0.0117989
38901			development	0.745325	0.127654	-0.00393	0.827753
38902	Y53F4B.12	WBGene00013159	development	0.684625	0.164547	0.00557	0.782557
38903	C54G10.4	WBGene00008320	development	0.84709	0.0720703	-0.0031	0.900947
38904	F54H12.7	WBGene00044633	development	0.329947	0.481556	-0.04937	0.468341
38905	R05H10.3	WBGene00011044	development	4.09498e-05	4.38775	0.10149	0.000335983
38906	Y105E8A.3	WBGene00013668	development	0.114866	0.93981	-0.01423	0.208219
38907			development	5.54748e-08	7.2559	-0.22465	6.46538e-06
38908	T04B2.8	WBGene00044018	development	0.0470786	1.32718	-0.0417	0.101207
38909	F43D9.4	WBGene00004798	development	0.00214781	2.668	0.16866	0.00768385
38910			development	0.140706	0.851687	-0.01953	0.244035
38911	F29A7.3	WBGene00017913	development	0.113329	0.94566	0.00806	0.205936
38912	Y54E2A.2	WBGene00013188	development	3.39263e-06	5.46946	0.10223	6.44166e-05
38913	C32E8.4	WBGene00016322	development	0.238609	0.622312	-0.02991	0.367329
38914			development	0.859836	0.0655842	0.00157	0.909409
38915	Y73C8C.6	WBGene00006130	development	0.793859	0.100256	-0.00286	0.863771
38916	ZC196.1	WBGene00022545	development	0.985679	0.00626455	0.00025	0.991159
38917			development	0.280035	0.552788	-0.02635	0.41452
38918			development	0.0345392	1.46169	0.04535	0.0783045
38919	C43D7.7	WBGene00008069	development	0.208391	0.681121	0.01002	0.330984
38920	B0563.6	WBGene00015263	development	0.469124	0.328712	0.0062	0.604454
38921	C06B3.1	WBGene00007360	development	0.410679	0.386498	0.00968	0.549459
38922	T05B4.7	WBGene00005881	development	0.774065	0.111223	-0.00157	0.848977
38923	K10D11.6	WBGene00010750	development	0.177575	0.750618	-0.02494	0.292636
38924	F46F5.11	WBGene00018502	development	0.16394	0.785315	-0.05173	0.274885
38925	D1054.7	WBGene00008374	development	0.274136	0.562033	-0.01486	0.407885
38926	T07C12.14	WBGene00044204	development	3.91296e-06	5.40749	0.11727	7.06081e-05
38927	F40H3.5	WBGene00002030	development	0.264455	0.577649	-0.02257	0.397007
38928	F14D2.8	WBGene00017456	development	0.362312	0.440917	0.01588	0.501606
38929	F34H10.4	WBGene00009381	development	0.261885	0.581889	-0.01633	0.394275
38930	Y49E10.4	WBGene00013030	development	0.264099	0.578234	0.01052	0.396657
38931	H13N06.4	WBGene00010397	development	0.00123963	2.90671	-0.06101	0.00485504
38932	T19C4.4	WBGene00005197	development	0.118107	0.927725	-0.02231	0.212878
38933	C37C3.8	WBGene00016500	development	0.914298	0.0389124	0.00194	0.945765
38934	T07F12.1	WBGene00020321	development	0.0027819	2.55566	-0.04122	0.00953157
38935	ZK1127.9	WBGene00022855	development	0.00845709	2.07278	0.0351	0.024252
38936	T27C4.1	WBGene00020854	development	0.0989798	1.00445	-0.02935	0.184762
38937	F12E12.1	WBGene00017402	development	0.00146532	2.83407	0.21921	0.0055903
38938	T08B2.10	WBGene00004486	development	0.06712	1.17315	-0.01656	0.135299
38939	F41D9.1	WBGene00018281	development	0.282102	0.549593	-0.01153	0.416837
38940	Y41D4B.27	WBGene00045255	development	0.00024116	3.6177	-0.04205	0.00128342
38941	T01B6.1	WBGene00020134	development	0.000991299	3.0038	-0.05891	0.00402284
38942	F57C2.4	WBGene00010196	development	0.0210814	1.6761	0.17532	0.0519679
38943	F52D1.1	WBGene00018682	development	1.55014e-06	5.80963	-0.21673	4.08017e-05
38944	C55B7.2	WBGene00001627	development	0.00871699	2.05963	-0.02911	0.0248868
38945	C30F8.3	WBGene00016259	development	5.31824e-07	6.27423	-0.14194	2.2104e-05
38946	K08E5.5	WBGene00077703	development	0.335367	0.47448	0.00418	0.473841
38947	K04F1.8	WBGene00019387	development	0.0924773	1.03396	0.01287	0.175131
38948	ZK829.10	WBGene00004907	development	0.210365	0.677026	-0.03491	0.333452
38949			development	0.103794	0.983826	0.00631	0.191982
38950	K03B4.7	WBGene00019357	development	0.00112871	2.94742	0.07052	0.00448549
38951	R01H2.6	WBGene00006713	development	0.000506296	3.2956	0.05654	0.00233533
38952	C08E8.9	WBGene00050891	development	0.935635	0.0288936	0.00078	0.959354
38953	W06H3.1	WBGene00012315	development	0.716682	0.144674	-0.00718	0.806964
38954	Y105E8A.26	WBGene00013683	development	0.919741	0.0363343	0.00165	0.949256
38955	F15D3.5	WBGene00008855	development	0.382109	0.417813	0.01955	0.521485
38956	R02D5.8	WBGene00050937	development	0.00839904	2.07577	0.03491	0.0241161
38957	F26H9.4	WBGene00009176	development	0.000307645	3.51195	0.09245	0.00155961
38958	ZK1067.1	WBGene00002299	development	0.000815299	3.08868	0.03662	0.00343084
38959	F58B3.9	WBGene00010234	development	0.000799349	3.09726	0.28631	0.00337787
38960	C36C5.1	WBGene00016470	development	0.00336655	2.47281	-0.11785	0.0111798
38961	F57B9.7	WBGene00018998	development	3.8565e-05	4.41381	0.067	0.000321992
38962	F39B2.3	WBGene00009554	development	0.000933854	3.02972	0.06215	0.00383237
38963	R01H10.5	WBGene00010973	development	0.771563	0.112628	-0.00112	0.84736
38964	T07H8.2	WBGene00006029	development	0.94201	0.0259444	0.00055	0.963422
38965	F46F11.4	WBGene00006726	development	0.0756063	1.12144	-0.01779	0.148827
38966	C33D9.2	WBGene00007897	development	0.0709273	1.14919	-0.01574	0.141367
38967	Y49F6A.5	WBGene00021713	development	0.112615	0.948404	0.02153	0.204878
38968	R11.2	WBGene00011227	development	2.715e-06	5.56623	-0.09315	5.63657e-05
38969	F20G4.2	WBGene00008991	development	4.96516e-05	4.30407	0.0617	0.000386606
38970	ZK418.2	WBGene00022732	development	0.222212	0.653232	-0.06546	0.347848
38971	ZK813.3	WBGene00022822	development	0.0160008	1.79586	0.2192	0.0412754
38972	C06G3.1	WBGene00003695	development	9.98137e-06	5.00081	-0.11085	0.000126501
38973	C44C1.4	WBGene00016643	development	0.968586	0.013862	0.00039	0.98016
38974	C55A1.6	WBGene00008323	development	0.293188	0.532854	0.01726	0.428908
38975	C18H9.3	WBGene00016002	development	0.0202351	1.6939	0.02833	0.0502294
38976	C01G10.16	WBGene00007241	development	0.302835	0.518794	-0.02086	0.439743
38977	F31F4.12	WBGene00017961	development	0.922065	0.0352385	-0.00169	0.950808
38978	F52B5.6	WBGene00004439	development	0.183003	0.737542	0.01291	0.299508
38979	T05C12.1	WBGene00011466	development	0.15714	0.803714	-0.06354	0.266187
38980	C10G6.1	WBGene00015680	development	0.00201269	2.69622	-0.07715	0.00728067
38981	T01G5.6	WBGene00011341	development	0.0698191	1.15603	0.02142	0.139626
38982	C50F4.13	WBGene00001909	development	0.000558577	3.25292	-0.07746	0.00252639
38983	B0554.6	WBGene00015259	development	0.0184781	1.73334	-0.02425	0.0464986
38984	T03D8.5	WBGene00001547	development	7.69267e-05	4.11392	-0.06775	0.000532633
38985	Y119C1B.6	WBGene00022472	development	0.0931241	1.03094	-0.02819	0.176078
38986	F59C6.12	WBGene00044251	development	8.5823e-06	5.0664	0.07375	0.000115229
38987	F59A7.9	WBGene00019096	development	0.120395	0.919391	-0.02954	0.216068
38988			development	0.529461	0.276166	-0.02914	0.657844
38989	T12B5.3	WBGene00020450	development	0.557104	0.254064	0.00713	0.681184
38990	K09E9.3	WBGene00010726	development	1.42013e-06	5.84767	0.09508	3.90147e-05
38991	F58F9.10	WBGene00044308	development	0.336721	0.472729	0.01383	0.475072
38992	Y39C12A.10	WBGene00045314	development	0.172288	0.763745	-0.00906	0.286029
38993	F57A8.6	WBGene00010181	development	0.291197	0.535814	-0.03455	0.426743
38994	F10D11.2	WBGene00008648	development	2.50184e-05	4.60174	0.13098	0.000236631
38995	Y48G1BM.8	WBGene00021673	development	0.970579	0.0129693	0.00057	0.981441
38996	F11A10.3	WBGene00008684	development	5.45072e-05	4.26355	0.11411	0.000412566
38997	C18A11.1	WBGene00015947	development	0.599148	0.222466	-0.00721	0.715112
38998	Y51F10.10	WBGene00021771	development	0.000144177	3.84111	0.03591	0.000858251
38999	K10C9.1	WBGene00019623	development	0.721316	0.141875	0.00157	0.810061
39000	Y39B6A.38	WBGene00012696	development	0.000449344	3.34742	0.05979	0.00211638
39001	ZK675.3	WBGene00014989	development	0.00987876	2.0053	-0.0519	0.027611
39002	R02D3.7	WBGene00019824	development	4.24965e-05	4.37165	0.11269	0.000345256
39003	T13H5.4	WBGene00011758	development	5.44992e-05	4.26361	0.03605	0.000412566
39004	F57F5.4	WBGene00000073	development	0.0033737	2.47189	0.04387	0.0112011
39005	D2045.9	WBGene00008426	development	0.073447	1.13403	-0.01663	0.145408
39006	F55F3.3	WBGene00010117	development	0.00027994	3.55293	-0.08193	0.0014431
39007	C24G6.4	WBGene00003637	development	0.461583	0.33575	-0.01036	0.597537
39008	T05E12.2	WBGene00011485	development	0.675074	0.170649	0.00373	0.774596
39009	B0272.1	WBGene00006538	development	0.144903	0.838923	0.02289	0.249872
39010	C15F1.1	WBGene00015794	development	1.09321e-05	4.9613	-0.13338	0.000133934
39011			development	0.621342	0.20667	0.00191	0.733379
39012	C30A5.3	WBGene00016238	development	3.6521e-06	5.43746	0.09625	6.73523e-05
39013	F57F5.3	WBGene00010205	development	0.00276654	2.55806	-0.10017	0.00948541
39014	ZC449.6	WBGene00022616	development	0.0110726	1.95575	-0.08329	0.030366
39015	K08G2.16	WBGene00050949	development	0.0454098	1.34285	-0.03129	0.0982409
39016			development	0.000881257	3.0549	0.04767	0.00365433
39017	Y119D3B.9	WBGene00022487	development	0.250256	0.601616	0.0364	0.380606
39018	Y43F4B.3	WBGene00012802	development	0.000350838	3.45489	0.0698	0.00173311
39019	F08H9.12	WBGene00023515	development	0.109202	0.961768	-0.00768	0.199973
39020	F07C3.4	WBGene00017195	development	0.96635	0.0148656	-0.00067	0.978599
39021	C46H11.6	WBGene00016730	development	0.0481885	1.31706	-0.06351	0.103096
39022	F18E3.3	WBGene00005343	development	0.724213	0.140133	-0.00689	0.812008
39023	W06H8.8	WBGene00006436	development	0.000990964	3.00394	-0.03429	0.00402197
39024	Y22D7AL.14	WBGene00021252	development	1.13264e-06	5.94591	-0.21107	3.38492e-05
39025	Y67D2.4	WBGene00022054	development	5.4158e-05	4.26634	0.07258	0.000410773
39026	T22G5.4	WBGene00011931	development	0.216706	0.664129	-0.03476	0.341135
39027	Y49F6B.9	WBGene00021721	development	0.0017156	2.76558	0.10329	0.00636837
39028	C45G3.5	WBGene00044008	development	0.00158438	2.80014	0.0602	0.0059675
39029	ZC239.20	WBGene00044371	development	1.53968e-05	4.81257	0.13395	0.000169568
39030			development	0.0798503	1.09772	0.02248	0.155454
39031	C34B4.1	WBGene00003143	development	0.0477953	1.32062	-0.04027	0.102378
39032	T05G11.5	WBGene00005775	development	0.35621	0.448294	0.00793	0.495213
39033	Y75B8A.26	WBGene00003414	development	0.33448	0.47563	-0.01238	0.472942
39034	C45G9.12	WBGene00016683	development	0.000270658	3.56758	-0.12589	0.00140518
39035	F23H12.1	WBGene00004898	development	0.00020041	3.69808	-0.05532	0.00111006
39036	F53A3.3	WBGene00004491	development	0.0215143	1.66727	-0.02783	0.0529025
39037	K04H8.1	WBGene00010576	development	0.44516	0.351483	0.00378	0.581965
39038	Y54G2A.26	WBGene00021890	development	0.00125204	2.90238	0.04808	0.00489344
39039	C06H2.1	WBGene00007385	development	0.0790053	1.10234	-0.01863	0.154172
39040	Y111B2A.8	WBGene00013732	development	0.00036803	3.43412	0.06891	0.00180287
39041	ZK770.1	WBGene00022815	development	0.00395596	2.40275	-0.04059	0.0128245
39042	F32B4.6	WBGene00009316	development	0.567385	0.246122	0.01015	0.689227
39043	F01G4.1	WBGene00004204	development	0.103735	0.984074	0.01796	0.191912
39044	Y17G7B.22	WBGene00012473	development	0.806148	0.0935852	-0.00236	0.872569
39045	C02F5.11	WBGene00006628	development	0.405544	0.391962	-0.02277	0.544605
39046	F08G12.11	WBGene00044135	development	0.00400577	2.39731	0.04619	0.0129692
39047	R04A9.3	WBGene00019863	development	0.365262	0.437396	0.01009	0.50454
39048	Y39G10AL.3	WBGene00000408	development	0.0030713	2.51268	0.06635	0.0103506
39049	C44C3.3	WBGene00005885	development	0.326682	0.485875	0.00372	0.464911
39050	ZK270.2	WBGene00001488	development	0.600956	0.221158	0.01013	0.716487
39051	F22E5.6	WBGene00017705	development	0.000267102	3.57332	-0.02196	0.00139023
39052			development	0.000634693	3.19744	0.15604	0.00280391
39053			development	0.199085	0.700961	0.01204	0.319866
39054			development	0.141254	0.849998	0.00611	0.24477
39055			development	0.0534716	1.27188	0.0249	0.112354
39056	F17C11.17	WBGene00077761	development	0.00173313	2.76117	-0.03953	0.00642235
39057	W04E12.5	WBGene00012250	development	0.563129	0.249392	-0.01895	0.68566
39058	Y62E10A.19	WBGene00013385	development	1.62161e-05	4.79005	-0.20168	0.000174843
39059	C43G2.1	WBGene00016610	development	0.0138138	1.85969	0.02073	0.0365277
39060	W02D7.2	WBGene00020938	development	0.000435891	3.36062	0.09058	0.00206722
39061	Y18H1A.3	WBGene00021209	development	0.00997124	2.00125	0.0133	0.0278299
39062	T05G5.6	WBGene00001155	development	0.000459553	3.33766	-0.07223	0.00215548
39063	F38E11.7	WBGene00006949	development	0.0128767	1.8902	-0.09033	0.0344261
39064			development	0.826016	0.0830115	0.00314	0.886347
39065	Y80D3A.1	WBGene00006945	development	0.122714	0.911107	0.02201	0.219272
39066	T12A2.2	WBGene00020437	development	0.855196	0.0679342	0.00168	0.906559
39067			development	0.0117381	1.9304	0.02412	0.0318645
39068	F29F11.1	WBGene00005022	development	4.85558e-05	4.31376	0.07964	0.000380629
39069	Y55D5A.1	WBGene00021915	development	0.185057	0.732694	-0.03993	0.302094
39070	T10E9.2	WBGene00020412	development	5.81193e-05	4.23568	0.10645	0.000431907
39071	C07F11.1	WBGene00006593	development	0.000712939	3.14695	0.05484	0.00308272
39072	F22B7.6	WBGene00017696	development	0.000195787	3.70822	0.14536	0.00109087
39073	F55G7.4	WBGene00045493	development	0.128629	0.890663	-0.02651	0.22737
39074	Y62E10A.16	WBGene00013382	development	0.045988	1.33736	0.03825	0.0992639
39075	R106.5	WBGene00206419	development	4.8318e-05	4.31589	-0.11528	0.000379264
39076	C43E11.6	WBGene00003516	development	0.207933	0.682076	0.02845	0.330443
39077	C23H4.1	WBGene00000277	development	0.00231227	2.63596	-0.04782	0.00817327
39078	K07D4.5	WBGene00019485	development	0.20795	0.682042	0.01159	0.330446
39079	F40F4.6	WBGene00018237	development	0.000293478	3.53243	-0.06262	0.00150023
39080	C24B9.10	WBGene00005213	development	0.821768	0.0852507	-0.00251	0.883214
39081	C39D10.8	WBGene00016535	development	0.000820672	3.08583	-0.08197	0.00344992
39082	ZK867.2	WBGene00022829	development	0.738882	0.131425	-0.00158	0.822881
39083	T19C9.4	WBGene00005328	development	0.91692	0.0376684	0.00129	0.947519
39084	D2005.3	WBGene00008398	development	0.098234	1.00774	-0.01899	0.183598
39085	H32K16.1	WBGene00010421	development	0.12969	0.887095	0.01575	0.22887
39086	T22C1.12	WBGene00011921	development	0.0286919	1.54224	0.01583	0.0672252
39087	K05C4.8	WBGene00010584	development	0.0744943	1.12788	0.01924	0.147088
39088	Y41E3.3	WBGene00012763	development	0.240346	0.619163	-0.02057	0.36921
39089	Y48G9A.3	WBGene00021697	development	0.00992352	2.00333	-0.02803	0.0277172
39090	F15B9.2	WBGene00001388	development	0.000358265	3.4458	0.06823	0.0017621
39091	R04B5.1	WBGene00011001	development	0.181903	0.74016	-0.04314	0.298096
39092	C54F6.15	WBGene00044113	development	0.00136906	2.86358	0.04092	0.00527693
39093	Y47G6A.4	WBGene00021634	development	1.24139e-06	5.90609	0.12082	3.59888e-05
39094	F39H11.5	WBGene00003953	development	0.0175676	1.75529	0.02765	0.044572
39095	F13A2.8	WBGene00003708	development	0.2026	0.69336	-0.01615	0.324304
39096	Y113G7A.6	WBGene00006652	development	0.920692	0.0358858	-0.00087	0.949782
39097	Y54F10AM.10	WBGene00004314	development	1.85595e-07	6.73143	0.07939	1.23603e-05
39098			development	1.09981e-06	5.95868	0.13785	3.32666e-05
39099	E03H12.8	WBGene00023265	development	0.891782	0.0497412	-0.00208	0.930466
39100	Y53G8AR.3	WBGene00021811	development	0.106456	0.97283	0.01808	0.195928
39101	R153.1	WBGene00020114	development	3.00159e-05	4.52265	-0.07824	0.000268256
39102	Y73C8C.12	WBGene00044524	development	0.81968	0.0863556	0.00263	0.881809
39103	C24F3.3	WBGene00003531	development	6.0474e-07	6.21843	-0.13811	2.37381e-05
39104	C33D9.1	WBGene00001366	development	0.0776469	1.10988	-0.0199	0.15209
39105	R11.4	WBGene00011229	development	5.84568e-05	4.23316	0.22069	0.000433703
39106	D2023.6	WBGene00008410	development	0.0128596	1.89077	0.052	0.0343918
39107	Y110A7A.16	WBGene00022463	development	0.00662368	2.1789	0.04557	0.0197431
39108	Y61A9LA.7	WBGene00022018	development	7.6484e-06	5.11643	-0.20117	0.000106978
39109	K10C3.3	WBGene00006978	development	6.84996e-05	4.16431	-0.10035	0.000487803
39110			development	0.983309	0.00731018	0.00017	0.989677
39111			development	0.569867	0.244227	0.00813	0.691312
39112	F52B5.2	WBGene00009921	development	0.00184007	2.73516	0.11796	0.00675792
39113	C27A2.2	WBGene00004434	development	0.0345436	1.46163	-0.02003	0.0783107
39114	W04H10.3	WBGene00003599	development	0.060735	1.21656	0.03012	0.124583
39115	ZK328.2	WBGene00001166	development	0.00250711	2.60083	0.03586	0.00874511
39116	K05C4.2	WBGene00010579	development	6.23906e-05	4.20488	-0.05099	0.000455049
39117	C29E4.10	WBGene00016207	development	0.0435447	1.36106	-0.02355	0.0949188
39118			development	0.597148	0.223918	-0.00696	0.713573
39119			development	0.064297	1.19181	-0.03765	0.130598
39120	Y48G8AR.2	WBGene00021693	development	0.069044	1.16087	-0.01797	0.138384
39121	Y6G8.11	WBGene00077460	development	0.215796	0.665956	0.01876	0.340058
39122			development	0.284874	0.545347	-0.01749	0.419856
39123	F15H10.8	WBGene00008875	development	0.242695	0.614939	0.00961	0.371809
39124	Y71H9A.1	WBGene00006694	development	0.754866	0.12213	-0.00241	0.834475
39125	D1014.4	WBGene00017017	development	0.00990152	2.0043	0.03285	0.0276643
39126	F26B1.2	WBGene00017816	development	0.350799	0.454942	0.0134	0.489738
39127	C28D4.2	WBGene00000509	development	0.440656	0.3559	0.00855	0.577694
39128	T26E4.7	WBGene00012049	development	0.116849	0.932373	-0.02425	0.211011
39129	Y17G7B.6	WBGene00012461	development	0.352507	0.452832	0.00951	0.491518
39130	Y110A2AL.9	WBGene00022445	development	0.96409	0.0158824	-0.0012	0.977236
39131			development	2.72925e-05	4.56396	-0.06644	0.000250802
39132			development	0.793063	0.100692	-0.02342	0.863216
39133	H19M22.3	WBGene00019212	development	0.00349902	2.45605	-0.09016	0.0115611
39134	Y71D11A.2	WBGene00004891	development	3.23964e-05	4.4895	0.08407	0.000283304
39135	E01G4.7	WBGene00045410	development	0.00323997	2.48946	0.05156	0.0108274
39136	C35A5.7	WBGene00007951	development	0.010526	1.97774	-0.03901	0.0291157
39137	ZK105.8	WBGene00044551	development	0.859468	0.0657701	0.00238	0.909188
39138	Y53C10A.1	WBGene00014915	development	0.00021006	3.67766	0.09893	0.00114957
39139			development	0.638198	0.195044	-0.00446	0.74644
39140			development	0.627809	0.202173	-0.00203	0.738157
39141	F35B12.7	WBGene00003762	development	5.61447e-07	6.25069	-0.18978	2.28858e-05
39142	R03G5.6	WBGene00019847	development	0.742842	0.129104	-0.0034	0.825928
39143	C53B7.3	WBGene00016894	development	0.524818	0.279991	-0.01571	0.653962
39144	F38A6.1	WBGene00004013	development	0.17021	0.769014	0.02381	0.283308
39145			development	0.0020221	2.6942	-0.04109	0.00731047
39146	ZK1058.1	WBGene00014202	development	0.111105	0.954266	-0.0177	0.202702
39147	F37C12.12	WBGene00003176	development	0.941712	0.026082	-0.00029	0.963291
39148	F28H6.8	WBGene00044137	development	0.845219	0.0730309	-0.00391	0.899779
39149			development	2.17052e-05	4.66344	0.11088	0.000213564
39150	K09C6.4	WBGene00019558	development	0.136537	0.864748	0.01503	0.238313
39151	Y57G11C.11	WBGene00000763	development	0.122274	0.912666	-0.01839	0.218681
39152	Y41E3.13	WBGene00012771	development	0.606409	0.217234	-0.00367	0.720887
39153	ZK795.4	WBGene00014084	development	0.42164	0.375058	-0.03023	0.560106
39154	T27E9.7	WBGene00012097	development	0.674811	0.170818	-0.0039	0.774393
39155	R13D7.1	WBGene00006106	development	0.0973273	1.01177	0.01762	0.182302
39156			development	0.466117	0.331505	0.00942	0.60169
39157	C33H5.18	WBGene00016384	development	0.0849379	1.0709	0.00963	0.163435
39158	W01B11.2	WBGene00020914	development	0.155998	0.806881	-0.00918	0.264749
39159	F56D6.14	WBGene00044476	development	0.469585	0.328286	-0.03419	0.604772
39160	ZK994.3	WBGene00004256	development	0.332125	0.478699	-0.01681	0.47051
39161	M6.3	WBGene00004011	development	0.546387	0.2625	-0.00581	0.672389
39162	ZC449.7	WBGene00045365	development	0.0367855	1.43432	-0.02295	0.0825119
39163	F59F3.1	WBGene00006896	development	0.936363	0.0285559	0.00167	0.959765
39164	Y2H9A.2	WBGene00005095	development	0.811544	0.0906881	0.00164	0.87621
39165			development	0.590853	0.228521	0.00529	0.708597
39166			development	0.000828126	3.0819	0.02913	0.00347415
39167	F45C12.10	WBGene00018441	development	0.00696698	2.15696	0.01411	0.0206102
39168	F36D4.5	WBGene00018090	development	0.76427	0.116753	0.00174	0.841866
39169	F57B1.1	WBGene00010187	development	0.0472903	1.32523	0.02807	0.101561
39170	F53A9.4	WBGene00018727	development	0.0708915	1.14941	0.01976	0.141308
39171	K08D10.9	WBGene00019532	development	0.851387	0.0698729	-0.00443	0.903713
39172			development	4.27028e-07	6.36954	0.04876	1.92909e-05
39173	T22B2.5	WBGene00020669	development	0.878972	0.0560249	0.00329	0.922292
39174	M01E11.4	WBGene00019713	development	0.0370023	1.43177	0.02947	0.0829119
39175	Y49F6B.3	WBGene00021716	development	0.381487	0.41852	0.00929	0.520946
39176			development	0.790961	0.101845	-0.00833	0.861696
39177			development	0.149389	0.825681	0.00798	0.255876
39178	F46C5.8	WBGene00009783	development	0.0504452	1.29718	-0.02317	0.107124
39179	W03F11.6	WBGene00021009	development	0.0102379	1.98979	0.03153	0.0284459
39180	Y37A1A.2	WBGene00012535	development	0.489329	0.310399	0.00943	0.622467
39181	F59A1.13	WBGene00010299	development	0.363836	0.439095	0.01606	0.503139
39182	VZK822L.1	WBGene00001398	development	6.63273e-05	4.17831	-0.08921	0.000475403
39183	C18A11.5	WBGene00006962	development	4.8751e-05	4.31202	0.04126	0.000381801
39184	Y66A7A.7	WBGene00013426	development	9.53485e-05	4.02069	-0.11144	0.000628113
39185	R02D3.4	WBGene00019822	development	9.55878e-08	7.0196	0.09818	8.64496e-06
39186	F28F8.7	WBGene00009224	development	0.00691097	2.16046	0.05564	0.0204659
39187	Y48A5A.3	WBGene00044466	development	0.0170458	1.76838	-0.03089	0.0434725
39188	F53A9.10	WBGene00006587	development	0.0784207	1.10557	-0.02411	0.153249
39189	W02B8.6	WBGene00044074	development	0.134808	0.870283	-0.02542	0.235984
39190	T24C4.4	WBGene00020760	development	0.00619372	2.20805	-0.09684	0.0186782
39191	Y67D8B.4	WBGene00022063	development	0.441576	0.354995	-0.00552	0.578533
39192			development	0.605092	0.218178	-0.00245	0.719959
39193	T19C9.8	WBGene00011844	development	0.176153	0.75411	-0.02343	0.290961
39194	Y48G10A.4	WBGene00013021	development	4.12628e-05	4.38444	0.09444	0.000337659
39195	Y43F4B.6	WBGene00002229	development	0.00377665	2.42289	0.11528	0.0123325
39196			development	0.175703	0.75522	-0.07413	0.290378
39197	Y50E8A.7	WBGene00013050	development	0.876719	0.0571395	-0.00135	0.920762
39198			development	0.617724	0.209206	-0.00258	0.730242
39199	W08F4.6	WBGene00021095	development	1.15671e-05	4.93678	-0.25912	0.000139076
39200	F31F4.12	WBGene00017961	development	0.453484	0.343438	-0.01353	0.589981
39201	F53G12.10	WBGene00004418	development	0.454897	0.342087	-0.01042	0.59141
39202			development	0.0718121	1.1438	-0.01483	0.142797
39203			development	0.886622	0.0522617	0.00512	0.927242
39204	F14H3.2	WBGene00008821	development	0.220349	0.656889	-0.04012	0.345691
39205	C05C10.6	WBGene00007333	development	0.000699935	3.15494	0.07546	0.00303551
39206	T22C8.7	WBGene00011928	development	1.10179e-05	4.9579	-0.06196	0.000134775
39207	T24H10.7	WBGene00012005	development	2.75867e-05	4.5593	-0.10951	0.000252729
39208			development	0.197119	0.705272	0.00622	0.317338
39209	F45H11.6	WBGene00077521	development	0.614008	0.211826	0.00623	0.727225
39210	F54E7.3	WBGene00003918	development	8.46298e-05	4.07248	0.10037	0.000572984
39211			development	8.86578e-05	4.05228	0.04736	0.000594646
39212	C13B9.4	WBGene00015735	development	0.0101423	1.99386	-0.03861	0.0282324
39213	F45H7.4	WBGene00004183	development	0.000117972	3.92822	-0.05969	0.000735413
39214	Y39G10AR.2	WBGene00021460	development	0.000815378	3.08864	0.03635	0.00343085
39215	C49G7.8	WBGene00016786	development	0.216911	0.663719	-0.04499	0.34141
39216	F39H12.2	WBGene00018213	development	0.0602975	1.2197	-0.02442	0.123871
39217	F46B6.13	WBGene00044192	development	0.0894551	1.0484	0.03154	0.170538
39218	F28D1.7	WBGene00004492	development	0.173519	0.760654	-0.01114	0.287587
39219			development	1.23194e-07	6.90941	-0.07277	1.0203e-05
39220	F36H5.10	WBGene00018108	development	0.000770442	3.11326	0.08402	0.00328162
39221	C07D10.4	WBGene00003526	development	8.51394e-08	7.06987	-0.18717	8.13955e-06
39222			development	0.0613321	1.21231	-0.10997	0.125586
39223	C05C8.8	WBGene00015465	development	0.405547	0.391959	0.00931	0.544605
39224	C48B4.3	WBGene00008168	development	0.00179849	2.74509	-0.07169	0.00662872
39225	T22B2.4	WBGene00006321	development	0.00139784	2.85454	-0.06294	0.0053732
39226	Y73F8A.23	WBGene00013528	development	0.713036	0.146889	0.00312	0.804478
39227	Y113G7B.5	WBGene00001482	development	0.000288741	3.53949	0.11182	0.00148004
39228			development	0.00601292	2.22091	-0.04887	0.0182071
39229	F58A4.8	WBGene00006540	development	0.00771024	2.11293	0.02643	0.0224375
39230	Y105C5A.30	WBGene00045016	development	0.480071	0.318695	0.00723	0.614093
39231	C32E8.10	WBGene00006751	development	0.00208687	2.6805	0.04943	0.00750801
39232	Y54E5B.2	WBGene00013204	development	0.00137085	2.86301	0.0368	0.00528336
39233	F32D8.4	WBGene00009329	development	0.016952	1.77078	0.04238	0.0432846
39234	C29F7.8	WBGene00044405	development	0.0255237	1.59306	-0.02415	0.0610715
39235	T06E8.1	WBGene00011543	development	0.002662	2.57479	0.04068	0.00918268
39236			development	0.407436	0.389941	0.01017	0.54623
39237	T05H4.12	WBGene00020275	development	0.0644587	1.19072	-0.02328	0.130839
39238			development	0.000441048	3.35551	-0.19233	0.00208643
39239	F56D6.12	WBGene00044474	development	0.785069	0.105092	-0.01548	0.8571
39240	F28A12.3	WBGene00017880	development	0.00213844	2.6699	-0.06194	0.0076564
39241			development	2.12057e-06	5.67355	-0.0947	4.89248e-05
39242	C49G7.10	WBGene00016788	development	0.971636	0.0124965	0.00019	0.982126
39243			development	0.158982	0.798652	0.01091	0.268453
39244	C05A9.1	WBGene00003999	development	0.53607	0.270778	0.0066	0.663449
39245	C28C12.1	WBGene00016177	development	0.115332	0.938049	-0.04637	0.208864
39246	C08G9.2	WBGene00015620	development	0.836373	0.0776002	0.00171	0.89339
39247	F59B2.14	WBGene00050931	development	0.935278	0.0290594	0.00057	0.959096
39248	F29G9.2	WBGene00017931	development	0.00153215	2.8147	0.04803	0.00580219
39249	Y57G11C.29	WBGene00014925	development	0.0638591	1.19478	0.01424	0.129843
39250	C33G8.11	WBGene00003697	development	0.0857939	1.06654	-0.03305	0.164809
39251	F32D1.3	WBGene00017983	development	0.874308	0.0583354	0.00452	0.919233
39252	D2030.5	WBGene00008415	development	0.0798748	1.09759	-0.03235	0.155493
39253	C29F9.13	WBGene00016227	development	0.000598799	3.22272	-0.03773	0.00267381
39254			development	0.38604	0.413368	0.01015	0.525393
39255			development	0.358511	0.445498	-0.0458	0.49751
39256	F15A2.6	WBGene00004719	development	0.0426033	1.37056	-0.02462	0.0932173
39257	ZK892.2	WBGene00003773	development	0.0090723	2.04228	-0.05008	0.0257048
39258	C33E10.9	WBGene00023248	development	0.74839	0.125872	0.00268	0.829538
39259	Y51H4A.3	WBGene00004357	development	0.0891886	1.04969	0.02076	0.170152
39260	C52D10.3	WBGene00016877	development	0.00418374	2.37843	-0.11513	0.0134433
39261			development	0.305324	0.51524	0.00641	0.442311
39262			development	0.7165	0.144784	0.00306	0.806821
39263	R12A1.4	WBGene00001578	development	0.00178063	2.74943	-0.04996	0.00656984
39264	Y71G12B.32	WBGene00044349	development	0.462402	0.33498	-0.00641	0.598295
39265			development	0.287679	0.541091	0.00437	0.422846
39266	C03A3.1	WBGene00007266	development	0.417145	0.379713	-0.01518	0.555604
39267	F15D4.1	WBGene00000274	development	0.77979	0.108022	0.00258	0.85327
39268	F54B3.2	WBGene00010014	development	0.074763	1.12631	-0.07165	0.147517
39269	F14D12.2	WBGene00006826	development	0.436978	0.359541	-0.02729	0.574196
39270	R12C12.6	WBGene00020026	development	0.229102	0.639972	0.01919	0.356172
39271			development	0.0308906	1.51017	0.03623	0.0714622
39272	F17E9.1	WBGene00000690	development	8.09913e-05	4.09156	0.12402	0.000553487
39273	F23C8.9	WBGene00017738	development	0.978453	0.00946012	0.00052	0.986588
39274	F54E2.3	WBGene00004130	development	0.429803	0.366731	-0.01971	0.567929
39275	F13B10.1	WBGene00006575	development	0.317378	0.498424	-0.00979	0.454906
39276	F23H11.4	WBGene00017760	development	0.00704572	2.15207	0.04881	0.0208018
39277	F56D1.1	WBGene00018959	development	0.000186215	3.72998	0.11087	0.00104889
39278	Y25C1A.3	WBGene00021290	development	0.746604	0.126909	-0.00518	0.828478
39279	C37E2.2	WBGene00007994	development	0.00437512	2.35901	-0.09062	0.0139621
39280	K11E8.1	WBGene00006779	development	0.046852	1.32927	-0.01503	0.100811
39281	Y39C12A.5	WBGene00012707	development	0.000541554	3.26636	0.02615	0.00246653
39282	F42E11.3	WBGene00009633	development	0.0216111	1.66532	-0.0124	0.0530943
39283			development	0.00288955	2.53917	-0.06004	0.00983926
39284	R01B10.5	WBGene00019807	development	0.0383382	1.41637	0.0332	0.0854395
39285	F08H9.2	WBGene00008590	development	0.794165	0.100089	-0.01865	0.863999
39286	Y59H11AR.6	WBGene00077437	development	0.0070918	2.14924	-0.05007	0.0209192
39287	K11C4.5	WBGene00006801	development	2.82207e-07	6.54943	-0.08875	1.5506e-05
39288	E04D5.4	WBGene00008483	development	0.000540048	3.26757	-0.0592	0.0024613
39289	R166.2	WBGene00011302	development	0.155894	0.807171	-0.01325	0.264622
39290	Y95B8A.6	WBGene00022386	development	0.0669156	1.17447	0.02923	0.134947
39291	T14G11.1	WBGene00020510	development	0.0145648	1.8367	-0.03946	0.0381985
39292	C14A4.7	WBGene00007558	development	4.9783e-05	4.30292	-0.10298	0.000387002
39293	B0350.2	WBGene00006780	development	0.184048	0.735069	0.01346	0.300891
39294	C06A5.6	WBGene00015504	development	0.00224063	2.64963	0.10083	0.00795926
39295			development	6.47811e-05	4.18855	-0.1069	0.000467582
39296	T07A9.9	WBGene00020297	development	0.0632951	1.19863	0.02641	0.128876
39297	Y18H1A.3	WBGene00021209	development	0.0733144	1.13481	0.0115	0.145184
39298	F57F5.5	WBGene00004032	development	0.0434563	1.36195	0.02561	0.0947541
39299	F53H4.3	WBGene00010008	development	5.6348e-07	6.24912	-0.15035	2.28936e-05
39300			development	0.0994849	1.00224	-0.02046	0.185506
39301	F09B9.1	WBGene00008602	development	0.103496	0.985078	-0.0376	0.1915
39302	T04C9.1	WBGene00020209	development	0.0172415	1.76343	0.02199	0.043875
39303	R03G5.1	WBGene00001169	development	0.136839	0.863789	-0.01389	0.238693
39304	F45E4.7	WBGene00018472	development	0.90788	0.0419715	-0.00131	0.941419
39305	C54G10.4	WBGene00008320	development	0.401191	0.396649	-0.01209	0.540581
39306	F40E10.6	WBGene00009574	development	0.96257	0.0165678	-0.00026	0.976272
39307	Y48G1BL.2	WBGene00000227	development	0.484122	0.315045	0.00337	0.61765
39308	T24H10.4	WBGene00012002	development	0.000646502	3.18943	0.098	0.00284496
39309	F46G10.5	WBGene00004238	development	4.07621e-05	4.38974	-0.0515	0.000334997
39310	E03H4.3	WBGene00008471	development	0.332329	0.478431	0.00757	0.470741
39311	K12F2.1	WBGene00003515	development	4.10447e-07	6.38674	-0.09414	1.89199e-05
39312	Y48E1B.11	WBGene00013009	development	0.188104	0.725603	0.00835	0.306061
39313			development	0.000272377	3.56483	0.11374	0.00141233
39314			development	0.877603	0.0567017	0.00358	0.921434
39315	C08H9.1	WBGene00007462	development	0.0195462	1.70894	-0.03533	0.0487389
39316			development	0.00022182	3.654	0.10227	0.00120287
39317	C06H2.1	WBGene00007385	development	0.125255	0.902206	-0.0181	0.222809
39318	Y39A3B.2	WBGene00021437	development	0.229259	0.639674	-0.00976	0.356367
39319	B0035.11	WBGene00007110	development	0.000181611	3.74086	0.05443	0.00102939
39320	F15A8.1	WBGene00017476	development	0.0442242	1.35434	-0.02403	0.0961497
39321	K04C2.7	WBGene00044311	development	0.026638	1.5745	-0.03204	0.0632453
39322	F47B7.3	WBGene00018534	development	0.00510441	2.29205	-0.02982	0.0158564
39323	F55A12.4	WBGene00000966	development	0.17959	0.745718	-0.0182	0.295225
39324	F55C5.1	WBGene00010091	development	0.97475	0.0111066	-0.00214	0.983911
39325	F07G6.9	WBGene00044583	development	0.228818	0.64051	0.00456	0.355866
39326	F52B10.1	WBGene00003776	development	0.233005	0.632634	-0.02995	0.360784
39327	Y61A9LA.8	WBGene00022019	development	1.46296e-05	4.83477	0.06782	0.000163541
39328	H05B21.2	WBGene00005454	development	0.285705	0.544083	0.00771	0.420744
39329	C41C4.7	WBGene00008052	development	0.000467619	3.33011	0.09045	0.00218651
39330	W06H8.6	WBGene00021068	development	0.135812	0.867061	-0.01967	0.237359
39331	C10C6.5	WBGene00007513	development	9.65856e-05	4.01509	0.07513	0.000633077
39332	Y97E10AR.1	WBGene00022396	development	0.54407	0.264345	0.00959	0.670298
39333	F53F4.16	WBGene00023419	development	0.00257119	2.58987	-0.04627	0.00892731
39334	R13D11.6	WBGene00020060	development	0.594045	0.226181	-0.00813	0.71103
39335	W01A8.1	WBGene00007024	development	0.0113184	1.94621	0.05166	0.0309163
39336	C33D12.2	WBGene00016343	development	0.305181	0.515442	-0.01463	0.442161
39337			development	0.00320079	2.49474	-0.03262	0.0107119
39338	F07H5.5	WBGene00014309	development	0.000218617	3.66032	-0.0723	0.00118792
39339	Y40B1A.2	WBGene00012733	development	0.707416	0.150325	0.00798	0.799714
39340	Y57E12AM.1	WBGene00021960	development	0.0203463	1.69151	-0.02863	0.0504586
39341	Y47G6A.20	WBGene00004389	development	0.412093	0.385005	0.00767	0.550708
39342			development	0.00114331	2.94184	0.05044	0.00453513
39343	D1054.6	WBGene00008373	development	0.0226277	1.64536	-0.03004	0.0551424
39344	F31E3.2	WBGene00017950	development	0.716685	0.144672	0.00638	0.806964
39345	C05D12.5	WBGene00007342	development	6.58361e-05	4.18154	0.05701	0.000473308
39346	ZK1248.17	WBGene00022884	development	0.49369	0.306546	-0.03904	0.626499
39347	C50E3.10	WBGene00016821	development	0.208844	0.680177	0.02002	0.331541
39348	Y26E6A.1	WBGene00012512	development	4.36541e-05	4.35997	0.11851	0.00035238
39349	Y58A7A.3	WBGene00021977	development	0.0532868	1.27338	0.03852	0.11205
39350	C12D8.1	WBGene00007534	development	0.452623	0.344264	0.01441	0.589114
39351	T07A5.7	WBGene00045475	development	0.0548304	1.26098	0.01688	0.114709
39352	F37D6.4	WBGene00009510	development	0.836077	0.0777538	-0.00243	0.893137
39353			development	0.355646	0.448983	0.0052	0.494594
39354			development	0.500868	0.300277	0.01461	0.632926
39355	R13F6.8	WBGene00020067	development	0.14433	0.840643	0.03183	0.249117
39356	ZC518.3	WBGene00000376	development	0.276156	0.558845	0.01707	0.410117
39357	T24C4.6	WBGene00020762	development	0.0812339	1.09026	0.02978	0.157581
39358	Y45F10D.10	WBGene00012889	development	0.0417043	1.37982	-0.02768	0.0916672
39359	ZK909.3	WBGene00014148	development	0.657069	0.182389	-0.01004	0.761102
39360	T19B10.2	WBGene00011831	development	1.76368e-05	4.75358	-0.07236	0.000184872
39361	D2062.8	WBGene00005550	development	0.372499	0.428875	0.02459	0.511708
39362	F56H6.2	WBGene00010163	development	0.0265366	1.57616	-0.01777	0.0630658
39363	H06O01.3	WBGene00010370	development	0.000954487	3.02023	-0.04935	0.00390111
39364	F01E11.1	WBGene00017154	development	0.59143	0.228097	-0.00405	0.709026
39365	W04G3.10	WBGene00044152	development	0.0037559	2.42529	-0.05966	0.0122745
39366	F07H5.6	WBGene00008557	development	1.37458e-05	4.86183	-0.12862	0.000156452
39367			development	0.943251	0.0253729	0.00057	0.964192
39368	M176.8	WBGene00010945	development	0.00186212	2.72999	-0.03604	0.00682155
39369	F14H12.3	WBGene00017471	development	0.00368319	2.43378	-0.068	0.0120735
39370	C08F11.2	WBGene00007451	development	0.368472	0.433596	0.00535	0.507702
39371	F01G4.1	WBGene00004204	development	0.194348	0.711419	0.01697	0.313819
39372			development	0.796892	0.0986007	-0.00301	0.865677
39373	ZK666.2	WBGene00014042	development	0.0123223	1.90931	-0.06816	0.0331989
39374	Y47H9B.2	WBGene00012946	development	0.974487	0.0112241	-0.00092	0.983733
39375	T23E7.2	WBGene00020732	development	1.97805e-05	4.70376	-0.05776	0.000199883
39376	Y37D8A.14	WBGene00012553	development	0.060613	1.21743	-0.02038	0.124367
39377	Y45F3A.5	WBGene00012862	development	0.138835	0.8575	-0.02798	0.241467
39378	F49H6.14	WBGene00045502	development	0.0210718	1.6763	0.03658	0.05195
39379	Y106G6E.5	WBGene00000426	development	0.000782118	3.10673	0.06936	0.00332244
39380	Y17G7B.1	WBGene00012457	development	0.0143375	1.84353	-0.03524	0.0376813
39381	K10C3.3	WBGene00006978	development	0.000160468	3.79461	-0.0874	0.000932814
39382	C44H9.1	WBGene00008097	development	0.280865	0.551503	0.01735	0.415409
39383	Y17G7B.2	WBGene00012458	development	0.000957471	3.01887	0.05327	0.00390945
39384	F38C2.2	WBGene00001961	development	0.32551	0.487436	-0.01364	0.463676
39385	K08E7.6	WBGene00010674	development	0.0871955	1.05951	-0.03421	0.166955
39386	F46B6.10	WBGene00009775	development	0.944408	0.0248403	0.00126	0.965001
39387	F18A1.6	WBGene00017547	development	0.00468828	2.32899	0.07153	0.0147779
39388	Y57G7A.3	WBGene00021967	development	0.51866	0.285118	-0.01715	0.648642
39389	Y59A8B.1	WBGene00001080	development	0.225652	0.64656	0.0189	0.351959
39390	Y17G7B.17	WBGene00012468	development	0.163644	0.786101	-0.02705	0.274479
39391	C09B8.1	WBGene00002146	development	0.0129745	1.88691	-0.03064	0.0346568
39392	Y49F6B.4	WBGene00004896	development	0.00145413	2.8374	0.0535	0.00555557
39393			development	0.063194	1.19932	0.01942	0.128687
39394	F52A8.6	WBGene00009919	development	0.0736981	1.13254	0.02349	0.14581
39395	C30G4.6	WBGene00016271	development	0.354121	0.450848	0.02125	0.49297
39396	Y53C12B.3	WBGene00003785	development	0.0304158	1.5169	0.03693	0.0705587
39397	C05E4.4	WBGene00005516	development	0.299272	0.523934	0.00788	0.435946
39398	T05A7.5	WBGene00020222	development	7.61807e-05	4.11815	-0.06775	0.000529169
39399	C25E10.2	WBGene00016092	development	0.228647	0.640835	-0.00705	0.355623
39400	F48G7.10	WBGene00018621	development	0.325768	0.487092	-0.01278	0.463946
39401	F58G6.5	WBGene00003627	development	0.942008	0.0259455	-0.00086	0.963422
39402	B0524.3	WBGene00015242	development	0.65588	0.183175	-0.00217	0.760251
39403	T03F7.4	WBGene00005270	development	0.252937	0.596988	0.01374	0.383716
39404	Y43F4B.6	WBGene00002229	development	0.0015242	2.81696	0.10853	0.0057774
39405	R02E12.4	WBGene00019828	development	0.625372	0.203862	0.00671	0.736565
39406	Y73B6BL.41	WBGene00005738	development	0.960855	0.0173422	-0.00035	0.975342
39407			development	0.834002	0.0788328	-0.00252	0.891743
39408	C56G2.6	WBGene00002891	development	0.142253	0.84694	-0.02061	0.246254
39409			development	0.288867	0.539303	0.02857	0.424164
39410	H27D07.2	WBGene00005888	development	0.698265	0.155979	0.00544	0.793129
39411	F36H9.6	WBGene00018114	development	0.573895	0.241167	-0.00372	0.695063
39412	C47G2.5	WBGene00008166	development	2.40492e-05	4.6189	0.09605	0.00023016
39413	T20H4.1	WBGene00003890	development	0.00149081	2.82658	-0.0673	0.00567271
39414	F29A7.3	WBGene00017913	development	0.706793	0.150708	-0.00244	0.799289
39415	F41G3.17	WBGene00002098	development	0.48599	0.313373	0.00576	0.619435
39416	T28A11.22	WBGene00044526	development	5.15134e-05	4.28808	0.16483	0.000396365
39417	ZK20.3	WBGene00013924	development	4.9903e-05	4.30187	0.06688	0.000387601
39418	K04C1.2	WBGene00010552	development	2.30688e-06	5.63697	0.08116	5.12608e-05
39419	D2023.2	WBGene00004258	development	0.750536	0.124628	0.00496	0.831091
39420	Y54H5A.2	WBGene00021900	development	0.169977	0.769609	-0.01236	0.282993
39421	F40H6.4	WBGene00006547	development	2.67262e-06	5.57306	0.16252	5.58202e-05
39422	C23G10.8	WBGene00016015	development	6.38123e-05	4.1951	0.04616	0.000462731
39423	Y41C4A.17	WBGene00012760	development	0.012323	1.90929	-0.06535	0.0331989
39424			development	0.849635	0.0707675	-0.00087	0.902556
39425	Y51H7BR.4	WBGene00021776	development	0.00184012	2.73515	-0.0781	0.00675792
39426	C39D10.8	WBGene00016535	development	0.00167561	2.77583	-0.07793	0.00624506
39427	C08A9.3	WBGene00015583	development	0.822718	0.0847491	-0.0029	0.883851
39428	F33E11.6	WBGene00018013	development	0.000431015	3.36551	0.13577	0.00204883
39429	ZK524.4	WBGene00013994	development	0.176204	0.753984	0.01466	0.291024
39430	H25P06.5	WBGene00219319	development	0.563283	0.249274	-0.00271	0.685771
39431	D1009.2	WBGene00000884	development	1.98855e-06	5.70146	0.07567	4.72262e-05
39432	M01E5.2	WBGene00010805	development	0.000351015	3.45467	0.03926	0.0017338
39433	C03A7.14	WBGene00000031	development	0.893973	0.0486756	-0.00147	0.932085
39434	Y67D8C.8	WBGene00022072	development	0.010536	1.97732	-0.05087	0.0291418
39435	T05E12.9	WBGene00045500	development	0.610218	0.214515	-0.00549	0.724197
39436	B0228.1	WBGene00015059	development	0.280951	0.551369	0.02071	0.415485
39437	F49E7.1	WBGene00004377	development	0.00192276	2.71607	0.01409	0.00700453
39438	F59B2.13	WBGene00010315	development	0.00117422	2.93025	0.02993	0.00463902
39439	C09B8.6	WBGene00002023	development	0.00668097	2.17516	-0.04558	0.0198759
39440	F15D4.8	WBGene00001459	development	0.639925	0.193871	-0.01955	0.747926
39441	Y53C12A.1	WBGene00006940	development	0.136826	0.863833	0.03933	0.238678
39442	K01H12.1	WBGene00010484	development	0.210375	0.677006	-0.01494	0.333455
39443	B0563.2	WBGene00006637	development	0.00155034	2.80957	-0.04696	0.00586026
39444			development	0.115487	0.937468	-0.03615	0.209076
39445			development	0.0637159	1.19575	-0.0724	0.129598
39446	T12B5.15	WBGene00050914	development	0.180348	0.743888	0.07966	0.296127
39447			development	0.011668	1.933	0.03654	0.0317178
39448	Y48D7A.1	WBGene00021656	development	0.36427	0.438576	0.01005	0.503617
39449	C32D5.9	WBGene00002980	development	0.815604	0.0885206	0.00464	0.879034
39450	ZK945.1	WBGene00014164	development	7.30902e-05	4.13614	-0.07673	0.000512583
39451	T11F9.11	WBGene00000982	development	0.0012362	2.90791	-0.04887	0.00484328
39452	F01D4.5	WBGene00008488	development	6.54889e-05	4.18383	0.10172	0.000471486
39453	F52C9.8	WBGene00004095	development	0.0932401	1.0304	0.01301	0.176231
39454	K07E8.1	WBGene00019494	development	0.630327	0.200434	-0.01959	0.740418
39455	F49E2.1	WBGene00009885	development	0.402749	0.394965	-0.00777	0.541872
39456	Y116F11B.9	WBGene00013825	development	0.149957	0.824032	0.01607	0.256684
39457	K08H2.2	WBGene00010689	development	6.3345e-05	4.19829	0.10882	0.000460154
39458	ZK1058.5	WBGene00014205	development	0.000127257	3.89532	0.07351	0.00077943
39459			development	0.565075	0.247894	0.00302	0.687307
39460	T19A5.2	WBGene00001526	development	0.49378	0.306466	0.01122	0.62656
39461	ZC513.4	WBGene00006935	development	0.195979	0.707791	-0.03111	0.315885
39462	C25B8.4	WBGene00016088	development	7.65639e-05	4.11598	0.23906	0.000531015
39463	Y4C6B.6	WBGene00021160	development	0.388601	0.410496	-0.02054	0.528132
39464			development	0.983502	0.00722471	-0.00029	0.989806
39465	Y7A9C.4	WBGene00023509	development	0.936726	0.0283876	0.00205	0.959902
39466	T10F2.3	WBGene00006736	development	0.000336	3.47366	0.09762	0.00167408
39467			development	0.125749	0.900495	0.03207	0.223512
39468	C07H6.8	WBGene00000854	development	6.34735e-05	4.19741	0.07827	0.000460644
39469	M05D6.7	WBGene00001523	development	0.375007	0.425961	-0.00532	0.514309
39470	R03E1.2	WBGene00010993	development	1.74632e-06	5.75788	-0.09277	4.40183e-05
39471	C40A11.6	WBGene00016549	development	0.576022	0.239561	-0.0097	0.696761
39472	Y38E10A.10	WBGene00012588	development	0.00746918	2.12673	0.09871	0.0218316
39473	H30A04.1	WBGene00001148	development	0.784587	0.105359	-0.00577	0.856815
39474	F25B3.5	WBGene00009102	development	2.47407e-05	4.60659	-0.08162	0.000234938
39475	F35H12.4	WBGene00018076	development	0.325995	0.486789	-0.00917	0.464205
39476			development	0.022593	1.64603	-0.08071	0.0550668
39477	F58A3.2	WBGene00001184	development	0.422991	0.373669	-0.01283	0.561373
39478	T09F3.2	WBGene00011662	development	0.00877898	2.05656	0.07087	0.0250259
39479	Y50E8A.4	WBGene00006795	development	0.845569	0.0728511	-0.00532	0.900045
39480	D2092.2	WBGene00017064	development	0.000867942	3.06151	0.07404	0.00361037
39481	R02D3.1	WBGene00019819	development	0.00031597	3.50035	-0.07986	0.00159377
39482	B0303.11	WBGene00015131	development	0.00473459	2.32472	-0.03726	0.0148907
39483	Y53G8B.3	WBGene00021819	development	0.271672	0.565955	-0.01476	0.405139
39484	F35G12.8	WBGene00004874	development	0.000609317	3.21516	0.08276	0.00271247
39485			development	0.188002	0.725839	-0.05393	0.305917
39486	F49C5.11	WBGene00044163	development	1.73399e-05	4.76095	-0.31417	0.000182947
39487	Y69H2.3	WBGene00013481	development	0.575802	0.239727	0.03723	0.69657
39488	C44E12.3	WBGene00006671	development	0.0554711	1.25593	-0.02605	0.115797
39489	F41F3.7	WBGene00005964	development	0.82564	0.0832094	-0.00193	0.886076
39490	F59C6.14	WBGene00044792	development	0.000402998	3.3947	-0.10807	0.00194095
39491	C08G5.6	WBGene00015618	development	0.426374	0.37021	-0.01307	0.564636
39492	K08F8.5	WBGene00010682	development	0.122589	0.91155	-0.05509	0.219109
39493	K04H4.2	WBGene00010573	development	0.111339	0.953351	-0.05636	0.203023
39494	Y46H3D.1	WBGene00021608	development	0.0175967	1.75457	-0.09392	0.0446332
39495	H08M01.2	WBGene00010374	development	0.0207368	1.68326	-0.03457	0.0512638
39496	Y110A7A.14	WBGene00003924	development	0.284791	0.545473	0.01021	0.419775
39497	K05C4.2	WBGene00010579	development	0.000106245	3.97369	-0.05165	0.000678683
39498	ZK520.5	WBGene00000878	development	0.00880822	2.05511	-0.09784	0.0250936
39499	F09E5.7	WBGene00017285	development	0.121926	0.913903	-0.01744	0.21821
39500	F47G4.4	WBGene00009825	development	0.877529	0.0567386	-0.00214	0.921424
39501	K10C2.7	WBGene00019622	development	0.0337796	1.47135	0.07077	0.0769102
39502			development	0.00188385	2.72495	0.04465	0.00688997
39503	Y71H2B.11	WBGene00022198	development	0.0321719	1.49252	0.01727	0.0739022
39504	C32E8.10	WBGene00006751	development	0.000667723	3.1754	0.05296	0.00292185
39505	C33H5.16	WBGene00016382	development	0.222826	0.652034	-0.05002	0.348537
39506	B0511.1	WBGene00001432	development	0.592892	0.227024	-0.02018	0.710108
39507	R07B1.2	WBGene00002270	development	0.0976875	1.01016	-0.02249	0.182808
39508	ZC487.3	WBGene00022625	development	0.962413	0.0166387	-0.00063	0.976185
39509	C52A11.4	WBGene00003404	development	0.000166434	3.77876	-0.07144	0.000959283
39510	C10F3.5	WBGene00003954	development	0.417571	0.379269	-0.01552	0.556023
39511	F22A3.5	WBGene00017690	development	0.457996	0.339138	0.01456	0.594551
39512	T23F11.3	WBGene00011955	development	0.0123762	1.90741	-0.04341	0.0333284
39513			development	0.0682808	1.1657	-0.01069	0.137186
39514	C07G3.2	WBGene00015574	development	0.393671	0.404866	-0.03095	0.533116
39515			development	0.620561	0.207216	0.00623	0.732759
39516	T13F2.6	WBGene00011746	development	0.000212323	3.673	0.1545	0.00115887
39517	C33E10.6	WBGene00016348	development	0.00562399	2.24996	0.01271	0.0172138
39518			development	0.104975	0.978916	0.01028	0.193824
39519	W02A2.9	WBGene00044280	development	0.0437241	1.35928	-0.04057	0.0952456
39520	B0416.4	WBGene00015180	development	0.000126949	3.89637	0.24996	0.000777968
39521			development	1.47872e-06	5.83011	0.08268	3.99449e-05
39522	Y46G5A.22	WBGene00012912	development	0.0232856	1.63291	-0.07246	0.0564788
39523	B0212.2	WBGene00015036	development	0.856272	0.0673882	-0.00128	0.907125
39524	F28A10.5	WBGene00017873	development	0.201176	0.696425	-0.03613	0.322516
39525	F22B7.7	WBGene00006662	development	0.262213	0.581346	-0.01242	0.394637
39526	T20F5.6	WBGene00020628	development	0.00119116	2.92403	0.08889	0.00469253
39527	W05E10.3	WBGene00000453	development	0.386758	0.412561	0.01514	0.52618
39528	D1009.2	WBGene00000884	development	0.000126245	3.89879	0.0629	0.0007746
39529	T12C9.3	WBGene00006657	development	0.123878	0.907005	-0.00894	0.220914
39530	K01B6.2	WBGene00005936	development	0.000754988	3.12206	-0.05918	0.00323148
39531	F44E7.2	WBGene00018424	development	0.0126619	1.8975	0.05866	0.034002
39532	R09B5.8	WBGene00000557	development	0.000158685	3.79946	-0.18675	0.000924114
39533	F55B12.3	WBGene00004767	development	0.000973896	3.01149	0.08913	0.0039636
39534	C32D5.2	WBGene00004860	development	0.0258203	1.58804	-0.03264	0.0616698
39535	F23A7.6	WBGene00009071	development	0.00592489	2.22732	0.05001	0.0179887
39536	R193.2	WBGene00020128	development	0.325517	0.487427	-0.00723	0.463676
39537	Y41D4B.6	WBGene00021513	development	0.00219172	2.65922	0.08844	0.00781127
39538	K12D12.1	WBGene00010785	development	7.24303e-05	4.14008	0.09123	0.000509215
39539	F58A4.8	WBGene00006540	development	0.00186715	2.72882	0.06518	0.00683718
39540	T13F2.4	WBGene00011744	development	0.372784	0.428543	0.01731	0.511975
39541			development	0.326124	0.486618	-0.01158	0.464321
39542	T14G11.1	WBGene00020510	development	0.0676449	1.16976	-0.01745	0.136145
39543	F46B3.22	WBGene00077436	development	0.0785482	1.10486	0.00804	0.153437
39544			development	0.000224965	3.64788	-0.07364	0.00121482
39545			development	0.692349	0.159675	-0.00578	0.788357
39546	D1037.5	WBGene00017026	development	0.84699	0.0721215	-0.00747	0.900901
39547	F35G2.1	WBGene00009435	development	0.000299495	3.52361	0.08824	0.00152479
39548	F38B2.4	WBGene00009531	development	4.93646e-05	4.30658	-0.06566	0.000385279
39549	F40G9.15	WBGene00077531	development	0.000409461	3.38779	0.07379	0.001966
39550	F26F4.3	WBGene00004400	development	0.153968	0.81257	0.02379	0.262051
39551	M05D6.7	WBGene00001523	development	0.61393	0.211881	-0.01163	0.727152
39552	C09H5.8	WBGene00006177	development	0.360052	0.443635	0.01409	0.499127
39553	K02D10.1	WBGene00019301	development	0.0737031	1.13251	0.02167	0.145813
39554	E03D2.2	WBGene00003747	development	0.0144305	1.84072	-0.04707	0.0378972
39555	F28C6.1	WBGene00009202	development	0.0032918	2.48257	0.01663	0.0109719
39556	F16A11.2	WBGene00008877	development	0.000457899	3.33923	0.07578	0.00214951
39557			development	1.20222e-05	4.92002	-0.19273	0.000142726
39558	Y49A10A.1	WBGene00013028	development	0.333914	0.476366	-0.00861	0.47241
39559			development	0.964295	0.0157899	0.00021	0.97732
39560	Y119C1B.5	WBGene00022471	development	0.00194547	2.71097	-0.04477	0.00707189
39561	F49H6.16	WBGene00050928	development	0.962657	0.0165284	0.00027	0.976324
39562	T20G5.1	WBGene00011867	development	0.890347	0.0504406	0.00172	0.929583
39563	C36B1.3	WBGene00007971	development	0.000252491	3.59775	0.0758	0.00132902
39564			development	0.943287	0.0253564	0.00076	0.964192
39565			development	0.113652	0.944422	-0.03479	0.206367
39566	T08B2.9	WBGene00001497	development	0.755636	0.121687	0.00369	0.835102
39567	Y116A8C.26	WBGene00013803	development	0.0273852	1.56248	0.02715	0.0646561
39568			development	0.0170077	1.76935	0.0544	0.0433999
39569	W06D12.5	WBGene00006685	development	0.634772	0.197382	0.00675	0.743907
39570	Y94H6A.5	WBGene00022378	development	0.031002	1.50861	-0.0224	0.0716687
39571	F59F3.1	WBGene00006896	development	0.615938	0.210463	0.00667	0.728786
39572			development	0.0154205	1.8119	0.04879	0.0400135
39573	F57F4.1	WBGene00019015	development	0.138078	0.859875	-0.05948	0.24045
39574	C50F4.3	WBGene00008231	development	0.0263563	1.57912	0.03952	0.0627068
39575	R04A9.7	WBGene00044281	development	0.0776333	1.10995	0.01323	0.152073
39576	T08G5.14	WBGene00077572	development	0.370608	0.431085	-0.00701	0.509885
39577	F46F11.2	WBGene00000473	development	0.000103761	3.98397	0.2142	0.000666867
39578	M4.1	WBGene00019766	development	0.00071406	3.14627	0.06337	0.0030858
39579	ZK617.1	WBGene00006759	development	0.0691565	1.16017	-0.01729	0.138556
39580	R07E3.7	WBGene00011108	development	1.46783e-05	4.83333	-0.07357	0.000163889
39581	K08D8.12	WBGene00194926	development	0.000772913	3.11187	-0.06839	0.00329045
39582			development	0.0259625	1.58565	-0.04807	0.0619635
39583	Y69A2AR.30	WBGene00003161	development	0.00167738	2.77537	0.06549	0.0062506
39584	F58E6.1	WBGene00010251	development	0.963201	0.0162832	0.00089	0.976667
39585	R04D3.8	WBGene00005117	development	0.357249	0.447029	0.00754	0.496368
39586	C38D4.9	WBGene00008008	development	0.197852	0.70366	0.01223	0.318246
39587	M02H5.5	WBGene00019743	development	0.0267054	1.5734	-0.04445	0.0633854
39588			development	0.000564896	3.24803	0.06682	0.00254911
39589			development	0.0253191	1.59655	0.03579	0.0606522
39590	ZK563.6	WBGene00022770	development	0.0143214	1.84401	-0.03208	0.0376499
39591	ZK970.2	WBGene00014172	development	0.0135303	1.86869	-0.02915	0.0358893
39592			development	0.206919	0.684199	-0.03327	0.329311
39593	Y66A7A.6	WBGene00001633	development	5.31863e-06	5.2742	-0.23627	8.52564e-05
39594	Y39A1B.3	WBGene00001087	development	0.262421	0.581002	-0.01827	0.394841
39595	F45E1.1	WBGene00018462	development	0.000295901	3.52885	-0.05185	0.00151023
39596	Y47G6A.32	WBGene00044437	development	0.0646906	1.18916	-0.0116	0.131209
39597	T07H8.4	WBGene00003165	development	0.686915	0.163097	-0.00891	0.78428
39598	C49H3.10	WBGene00002080	development	7.76386e-08	7.10992	0.07736	7.87772e-06
39599	Y95B8A.6	WBGene00022386	development	0.0176687	1.7528	0.02533	0.0447907
39600	C52E12.3	WBGene00005025	development	1.12044e-05	4.95061	0.08685	0.0001362
39601	T07H8.4	WBGene00003165	development	0.21202	0.673623	-0.0148	0.335391
39602	R07B1.6	WBGene00011078	development	0.00314944	2.50177	-0.10381	0.0105769
39603	ZK858.2	WBGene00014116	development	0.763448	0.117221	0.01818	0.841207
39604	B0213.10	WBGene00015040	development	0.145437	0.837324	0.01276	0.250578
39605	E03A3.6	WBGene00006811	development	0.747907	0.126153	0.00309	0.829194
39606	F18C5.1	WBGene00005053	development	0.926817	0.0330058	0.00086	0.953925
39607	T07H8.4	WBGene00003165	development	0.08297	1.08108	-0.02125	0.160221
39608	F59G1.3	WBGene00006933	development	3.07048e-06	5.51279	0.10827	6.08649e-05
39609	Y54E5A.5	WBGene00013200	development	0.702121	0.153588	0.00468	0.795977
39610	F02C9.4	WBGene00017175	development	0.601988	0.220412	-0.02596	0.717121
39611	C13C12.2	WBGene00007552	development	0.000125825	3.90023	-0.17262	0.000773175
39612	F25H2.5	WBGene00009119	development	0.57851	0.237689	0.00608	0.698556
39613	F43B10.2	WBGene00018374	development	2.80053e-05	4.55276	-0.09283	0.000255487
39614	ZC196.1	WBGene00022545	development	0.448902	0.347849	-0.00566	0.585721
39615	R03A10.1	WBGene00010981	development	3.82012e-05	4.41792	0.09001	0.000319485
39616	Y39H10A.3	WBGene00003479	development	0.00940691	2.02655	0.04203	0.0264886
39617	C29F5.1	WBGene00016210	development	1.51641e-07	6.81918	-0.10316	1.12694e-05
39618	F28C12.3	WBGene00005045	development	0.607847	0.216206	-0.00441	0.722008
39619			development	0.0808825	1.09215	0.14408	0.157028
39620	Y54E10A.2	WBGene00003258	development	0.000742558	3.12927	0.04665	0.00318793
39621	F28A12.2	WBGene00001721	development	0.000102596	3.98887	-0.13821	0.000661825
39622	F37B12.2	WBGene00001527	development	0.958318	0.0184905	0.00108	0.973822
39623	F45H11.5	WBGene00009745	development	0.732124	0.135415	0.00402	0.81784
39624	C25F9.9	WBGene00007728	development	0.442904	0.353691	-0.02291	0.579769
39625	T16G1.8	WBGene00001711	development	0.00603685	2.21919	-0.07881	0.018269
39626	D2045.8	WBGene00008425	development	0.000667892	3.17529	-0.09007	0.00292231
39627	ZK971.1	WBGene00014175	development	0.314138	0.502879	0.00883	0.451581
39628			development	0.695801	0.157515	0.00356	0.790973
39629	JC8.5	WBGene00010437	development	0.381743	0.418229	0.00988	0.521098
39630	F08G5.3	WBGene00008582	development	0.319597	0.495397	0.01753	0.457478
39631	Y22D7AR.13	WBGene00004779	development	0.694414	0.158381	-0.00626	0.790144
39632	F35G12.1	WBGene00009439	development	0.00102958	2.98734	0.09147	0.00415394
39633	T21B6.1	WBGene00000961	development	0.0170245	1.76893	-0.03523	0.0434329
39634	M176.1	WBGene00006429	development	0.0433785	1.36273	-0.0368	0.0946165
39635	C41G11.4	WBGene00016570	development	0.274577	0.561335	0.01278	0.40834
39636	C45H4.15	WBGene00006281	development	0.575432	0.240006	0.00769	0.696271
39637	K09F5.5	WBGene00019584	development	1.89196e-05	4.72309	0.13149	0.000193693
39638			development	0.00847525	2.07185	0.06257	0.0242964
39639	R01H2.8	WBGene00045190	development	0.131692	0.880441	0.01709	0.231573
39640	Y67D8C.9	WBGene00022073	development	0.242776	0.614795	0.00735	0.371907
39641	F13A7.12	WBGene00008727	development	0.000376609	3.42411	-0.11706	0.00183635
39642			development	0.194217	0.711713	-0.04547	0.313638
39643	W05E7.2	WBGene00021033	development	0.698458	0.15586	-0.00197	0.793256
39644			development	0.11842	0.926576	0.00777	0.213319
39645	F58G6.2	WBGene00010273	development	0.000178414	3.74857	-0.04929	0.0010147
39646	K09F6.10	WBGene00019593	development	0.200753	0.697339	0.03014	0.321973
39647	K04A8.6	WBGene00001089	development	0.00112057	2.95056	-0.08159	0.00445979
39648			development	0.130245	0.885239	-0.06612	0.229608
39649	Y11D7A.10	WBGene00012434	development	0.0166862	1.77764	-0.04882	0.0427362
39650			development	0.0229488	1.63924	0.02831	0.0558106
39651			development	0.676086	0.169998	0.00193	0.775463
39652	F12B6.2	WBGene00017398	development	0.031065	1.50773	0.02281	0.0717887
39653	F45H10.5	WBGene00009742	development	0.608482	0.215752	-0.00821	0.722591
39654	C02E11.1	WBGene00015344	development	4.15484e-05	4.38145	-0.06945	0.000339321
39655	Y34B4A.9	WBGene00021325	development	3.61032e-06	5.44245	-0.10877	6.67724e-05
39656			development	0.989416	0.00462094	-0.00097	0.993437
39657	D1053.1	WBGene00001790	development	0.000522931	3.28156	-0.08492	0.00239657
39658			development	0.0546106	1.26272	-0.03136	0.11436
39659	C34G6.2	WBGene00016419	development	0.000459709	3.33752	-0.0528	0.00215554
39660			development	0.542683	0.265454	0.02062	0.669051
39661	ZK218.9	WBGene00014981	development	0.120581	0.918721	0.00972	0.216324
39662	F31E9.3	WBGene00009296	development	0.319172	0.495975	0.02323	0.456971
39663	F09B12.1	WBGene00008605	development	0.000107099	3.97021	-0.26683	0.000683366
39664	C25F9.15	WBGene00050967	development	0.916058	0.0380769	-0.00142	0.946989
39665	Y73E7A.6	WBGene00022273	development	0.00162879	2.78813	0.03128	0.00610325
39666	C37A5.3	WBGene00014698	development	0.708951	0.149384	-0.0026	0.800948
39667	C04E7.1	WBGene00015428	development	0.352508	0.45283	0.02124	0.491518
39668	ZK262.12	WBGene00014984	development	0.953442	0.0207056	-0.00033	0.97092
39669	F53G12.10	WBGene00004418	development	0.717479	0.144191	-0.00338	0.807606
39670	K03H6.5	WBGene00019370	development	0.806152	0.0935829	0.00209	0.872569
39671	T08E11.5	WBGene00020361	development	0.891049	0.0500986	-0.00207	0.930111
39672	C56G7.3	WBGene00008348	development	0.12023	0.919985	-0.01662	0.215825
39673			development	0.377399	0.4232	0.01175	0.516916
39674	ZK892.2	WBGene00003773	development	0.0228966	1.64023	-0.04408	0.0557049
39675	Y37E11B.10	WBGene00021381	development	0.0546732	1.26223	-0.08941	0.114454
39676	C18E9.10	WBGene00007690	development	0.182384	0.739013	0.0134	0.298717
39677	Y43F8B.3	WBGene00012814	development	2.6386e-05	4.57863	-0.19833	0.000244754
39678	Y26D4A.18	WBGene00045235	development	0.00826862	2.08257	-0.10552	0.0237975
39679	C11G6.4	WBGene00003624	development	0.210448	0.676856	-0.01693	0.333559
39680	Y34D9B.1	WBGene00003238	development	0.288635	0.539651	0.01549	0.42392
39681	T27E9.4	WBGene00002185	development	5.83275e-05	4.23413	0.0433	0.000433028
39682	C29F3.7	WBGene00007807	development	5.02288e-05	4.29905	-0.12127	0.000389306
39683	C09G12.17	WBGene00044470	development	0.793325	0.100549	0.00187	0.863335
39684	C32F10.2	WBGene00003020	development	1.25042e-05	4.90294	0.08334	0.000146564
39685	F23A7.4	WBGene00009069	development	0.262173	0.581412	0.02326	0.39459
39686	H27M09.1	WBGene00019245	development	0.172752	0.762578	0.01734	0.286547
39687			development	0.00389513	2.40948	-0.0953	0.0126572
39688	H20J04.9	WBGene00044310	development	0.00018319	3.7371	0.04863	0.00103613
39689			development	0.067076	1.17343	-0.04918	0.135229
39690	B0035.7	WBGene00001921	development	3.62949e-07	6.44015	0.10176	1.77818e-05
39691	K05D4.6	WBGene00005482	development	0.424113	0.372519	0.00333	0.562416
39692	ZK262.3	WBGene00013950	development	0.637524	0.195503	-0.00998	0.746035
39693	T10F2.3	WBGene00006736	development	2.3306e-06	5.63253	0.113	5.14777e-05
39694	T12A7.4	WBGene00011725	development	0.00325516	2.48743	-0.05043	0.0108681
39695			development	0.000170776	3.76757	-0.11539	0.000979442
39696	AH6.11	WBGene00005033	development	0.701375	0.15405	0.00588	0.79555
39697	ZC518.1	WBGene00013921	development	0.127354	0.894987	-0.01505	0.225638
39698	F38A1.6	WBGene00009519	development	0.234402	0.630038	-0.01075	0.362395
39699	K08E5.5	WBGene00077703	development	0.550898	0.258929	-0.00602	0.676211
39700	K08H10.1	WBGene00002263	development	0.00228506	2.6411	0.15796	0.00809355
39701	ZC404.8	WBGene00004984	development	0.000423116	3.37354	0.24989	0.00202041
39702			development	5.30077e-05	4.27566	0.08282	0.000404377
39703	C01F1.6	WBGene00015301	development	0.000226569	3.6448	0.08833	0.00122071
39704	F35H12.2	WBGene00018075	development	0.125537	0.901229	-0.01752	0.223203
39705	R11G11.3	WBGene00020013	development	0.905158	0.0432758	0.00199	0.939652
39706	F55B12.4	WBGene00010089	development	0.687257	0.162881	0.00459	0.784455
39707	F35C5.6	WBGene00009394	development	0.000197786	3.7038	-0.05414	0.00109911
39708			development	0.00702254	2.15351	-0.03493	0.0207446
39709	F40E3.3	WBGene00018231	development	0.0236955	1.62533	0.03711	0.0573615
39710	Y47D7A.14	WBGene00021626	development	1.63733e-05	4.78586	0.06766	0.000175909
39711			development	0.078108	1.1073	0.02133	0.152808
39712	T23E1.2	WBGene00020729	development	1.39155e-05	4.8565	0.08	0.000157828
39713	K07F5.14	WBGene00010638	development	0.0483159	1.31591	0.02276	0.103312
39714	F15A2.6	WBGene00004719	development	0.0581238	1.23565	-0.03665	0.120302
39715	C32F10.6	WBGene00003601	development	1.97681e-05	4.70404	0.24539	0.000199802
39716	F08A7.1	WBGene00045013	development	0.391233	0.407565	0.01814	0.530799
39717	C35B1.3	WBGene00016433	development	0.580846	0.235939	0.00549	0.700647
39718			development	6.26187e-07	6.2033	-0.13729	2.41145e-05
39719	F25G6.8	WBGene00017799	development	0.776606	0.1098	0.0025	0.85075
39720			development	0.203297	0.691869	-0.03399	0.325166
39721	B0491.8	WBGene00000529	development	0.230449	0.637425	-0.02055	0.357812
39722	C02C2.5	WBGene00015334	development	0.0243043	1.61432	-0.03247	0.058606
39723			development	3.73568e-05	4.42763	0.06648	0.000314518
39724	C10G8.5	WBGene00003567	development	0.0658482	1.18146	-0.01869	0.133175
39725	Y37A1C.1	WBGene00012543	development	0.162095	0.790231	0.01673	0.272427
39726			development	0.714566	0.145957	-0.01826	0.805542
39727	T02B11.7	WBGene00003550	development	0.0937964	1.02781	0.01741	0.177082
39728			development	0.565222	0.247781	0.00454	0.687412
39729	E02C12.2	WBGene00005937	development	0.149826	0.824412	0.00788	0.256537
39730	Y40H4A.1	WBGene00001519	development	0.0249269	1.60333	-0.03341	0.0598425
39731	C18A3.7	WBGene00015944	development	0.414293	0.382693	-0.04317	0.5528
39732	Y63D3A.8	WBGene00013407	development	0.00109414	2.96093	0.06739	0.00436925
39733	F15C11.1	WBGene00004773	development	0.042413	1.3725	-0.0307	0.0928953
39734	C46H11.4	WBGene00002979	development	0.0168685	1.77292	-0.02959	0.0431152
39735	C02B4.4	WBGene00045386	development	0.0953039	1.02089	-0.05848	0.179382
39736	K08D8.12	WBGene00194926	development	8.49487e-05	4.07084	-0.08254	0.000574627
39737	Y37H2A.12	WBGene00044758	development	0.178666	0.747959	0.06454	0.29404
39738	EEED8.8	WBGene00003583	development	0.247657	0.60615	0.01572	0.377517
39739	F55H2.2	WBGene00010130	development	2.82269e-05	4.54934	-0.05391	0.000257096
39740			development	0.000159481	3.79729	0.0859	0.000927556
39741	ZK666.13	WBGene00044046	development	0.640517	0.19347	0.00378	0.748331
39742	F11G11.13	WBGene00017388	development	0.0164137	1.78479	-0.01085	0.0421433
39743			development	0.994005	0.00261159	-0.00015	0.99623
39744	C18G1.3	WBGene00015982	development	0.0456506	1.34055	-0.03827	0.0986871
39745	F35H12.5	WBGene00018077	development	0.0509908	1.29251	-0.0307	0.108036
39746	W05H9.2	WBGene00021049	development	1.5305e-07	6.81517	0.08632	1.13087e-05
39747			development	0.0014012	2.8535	-0.0685	0.00538357
39748	C43C3.1	WBGene00002067	development	5.11955e-06	5.29077	-0.20744	8.32755e-05
39749	C47F8.8	WBGene00003671	development	0.00788577	2.10316	0.03158	0.0228733
39750	R01H10.4	WBGene00010972	development	0.0445632	1.35102	-0.0432	0.0967705
39751	F52B11.5	WBGene00009927	development	0.181449	0.741246	0.01402	0.297502
39752	C34G6.7	WBGene00004109	development	0.00918163	2.03708	0.04389	0.0259609
39753	K11E8.1	WBGene00006779	development	4.55334e-06	5.34167	-0.09964	7.72714e-05
39754	C50F4.1	WBGene00008229	development	0.632296	0.199079	0.00658	0.741825
39755	T01B10.2	WBGene00001703	development	7.56521e-08	7.12118	-0.27518	7.77498e-06
39756	T19B4.3	WBGene00020557	development	8.63217e-05	4.06388	-0.07248	0.000581912
39757			development	2.3096e-07	6.63646	-0.18348	1.39626e-05
39758	Y61A9LA.8	WBGene00022019	development	0.000552896	3.25736	0.04278	0.0025052
39759	F41B5.2	WBGene00018260	development	0.931287	0.0309166	0.00122	0.956696
39760	C45G9.2	WBGene00016674	development	1.48637e-06	5.82787	0.10062	4.00321e-05
39761	F11A1.3	WBGene00000908	development	0.00264274	2.57794	-0.03865	0.00913087
39762	W03F11.6	WBGene00021009	development	1.82104e-05	4.73968	0.06166	0.00018874
39763	F23B2.10	WBGene00009077	development	0.0471865	1.32618	-0.01889	0.101388
39764	T26H5.1	WBGene00005460	development	0.665453	0.176882	0.01345	0.767211
39765	T23F6.4	WBGene00004315	development	0.00185871	2.73079	0.02466	0.00681293
39766	T23B12.6	WBGene00020721	development	2.89875e-05	4.53779	0.09784	0.000262058
39767	C02G6.2	WBGene00015360	development	0.295535	0.52939	-0.02368	0.43163
39768	R01B10.2	WBGene00019804	development	0.00414096	2.3829	0.05735	0.0133334
39769	C17C3.12	WBGene00015894	development	0.808988	0.0920577	-0.00788	0.874501
39770	Y34D9A.11	WBGene00021335	development	0.00471261	2.32674	-0.10711	0.014837
39771	M176.2	WBGene00010941	development	0.262897	0.580214	0.00705	0.395305
39772			development	0.928591	0.0321754	0.00036	0.955019
39773	T23E7.6	WBGene00044772	development	0.934101	0.0296064	-0.00121	0.958345
39774	C50D2.3	WBGene00016807	development	0.406282	0.391172	-0.03793	0.545169
39775	T25E4.1	WBGene00020803	development	8.41873e-06	5.07475	-0.07026	0.000113776
39776	Y17G9A.2	WBGene00021195	development	0.963233	0.0162687	-0.00087	0.976667
39777	Y39A1A.7	WBGene00012646	development	0.415625	0.381298	-0.01106	0.554065
39778	F11C1.5	WBGene00008694	development	0.847495	0.0718626	0.00268	0.90112
39779	C04C3.15	WBGene00219646	development	0.419167	0.377613	0.01716	0.557412
39780	F44B9.1	WBGene00001059	development	0.00290273	2.53719	-0.10457	0.00987521
39781	Y44A6B.3	WBGene00012848	development	0.0125623	1.90093	0.05179	0.0337694
39782			development	0.031573	1.50068	-0.08142	0.072758
39783	T10H9.5	WBGene00004062	development	8.27769e-09	8.08209	-0.11625	2.56835e-06
39784	Y48G9A.11	WBGene00021704	development	5.22203e-05	4.28216	0.08588	0.000400102
39785			development	0.838838	0.0763221	-0.00098	0.895198
39786	F54H12.1	WBGene00000041	development	1.27734e-05	4.89369	-0.05578	0.000149024
39787	F21F3.1	WBGene00017671	development	0.000106733	3.9717	-0.06565	0.000681371
39788	R53.5	WBGene00011274	development	7.77516e-05	4.10929	-0.04036	0.000536865
39789	R09G11.2	WBGene00003600	development	0.274213	0.561912	0.01473	0.407972
39790	F13H8.5	WBGene00017438	development	3.80372e-07	6.41979	-0.27613	1.81177e-05
39791	T16D1.2	WBGene00004023	development	0.177827	0.750002	-0.0196	0.292913
39792	ZK484.2	WBGene00001819	development	6.47057e-05	4.18906	-0.12733	0.00046724
39793	R144.3	WBGene00020093	development	0.0413356	1.38368	0.02502	0.0910293
39794	F44A2.7	WBGene00018406	development	0.837035	0.0772566	0.00169	0.893865
39795	B0462.2	WBGene00005580	development	0.542181	0.265856	0.01419	0.668651
39796	C02B8.12	WBGene00219375	development	0.0260707	1.58385	0.02769	0.0621496
39797	F55H2.5	WBGene00010131	development	0.000235071	3.6288	0.05517	0.00125724
39798	F43G6.3	WBGene00009656	development	0.00053864	3.2687	0.16384	0.00245611
39799	E01G4.5	WBGene00008447	development	0.0100368	1.99841	0.07356	0.0279885
39800	K08E7.5	WBGene00010673	development	0.000880367	3.05534	-0.06042	0.0036513
39801			development	0.0857916	1.06655	0.0183	0.164809
39802	F53C3.13	WBGene00018756	development	0.0262466	1.58093	0.03397	0.0625096
39803	Y51H4A.23	WBGene00013117	development	0.824101	0.0840196	0.00122	0.884922
39804			development	0.00373141	2.42813	-0.04661	0.0122077
39805			development	0.147342	0.831673	-0.0645	0.253195
39806	Y39G10AR.16	WBGene00021472	development	0.907982	0.0419229	0.00366	0.941503
39807	R09E12.2	WBGene00019982	development	0.401689	0.39611	0.01398	0.541105
39808	B0303.7	WBGene00015128	development	0.590818	0.228546	-0.00736	0.708574
39809	B0041.6	WBGene00015010	development	0.00285646	2.54417	-0.07088	0.00973904
39810	C44E4.6	WBGene00016655	development	0.000158879	3.79893	-0.0579	0.000925005
39811	K03H1.11	WBGene00010546	development	0.857317	0.0668586	0.00386	0.907743
39812	C17E7.11	WBGene00006260	development	0.723658	0.140467	-0.00203	0.811654
39813	F07C4.6	WBGene00017200	development	0.025378	1.59554	-0.04251	0.0607707
39814	W01G7.4	WBGene00012188	development	0.00230904	2.63657	0.05359	0.00816379
39815	K05B2.5	WBGene00003986	development	0.0121499	1.91543	-0.04539	0.0327992
39816	T26E4.2	WBGene00012044	development	0.593432	0.226629	0.01102	0.710485
39817	F07H5.13	WBGene00008563	development	0.0806756	1.09326	0.04947	0.156708
39818	T26C5.2	WBGene00012032	development	0.000504408	3.29722	-0.13163	0.00232844
39819	Y73B6BL.32	WBGene00003082	development	0.38124	0.418802	0.01128	0.520694
39820	C17G10.6	WBGene00015918	development	0.140307	0.852921	0.01774	0.243455
39821	F07C6.2	WBGene00008553	development	0.000430053	3.36648	-0.07594	0.00204598
39822			development	0.160904	0.793432	0.0088	0.270844
39823	Y81B9A.4	WBGene00044581	development	0.630959	0.199999	-0.00714	0.740821
39824	C38C3.5	WBGene00006794	development	0.785314	0.104957	-0.00404	0.857267
39825	C25A1.4	WBGene00007706	development	0.121047	0.917047	0.02441	0.217005
39826	F45D11.9	WBGene00018455	development	0.000302274	3.5196	0.22185	0.00153669
39827	M106.1	WBGene00003367	development	0.000238553	3.62242	0.06149	0.00127239
39828	C08C3.4	WBGene00015591	development	0.000471973	3.32608	0.09472	0.00220277
39829	T25B9.12	WBGene00044991	development	0.995639	0.00189808	-5e-05	0.997227
39830	Y119C1B.10	WBGene00022475	development	0.136611	0.864516	0.02759	0.238413
39831			development	0.949098	0.022689	0.0005	0.967979
39832			development	0.279893	0.553008	0.01739	0.41435
39833	T10B10.5	WBGene00011682	development	0.0603577	1.21927	-0.0268	0.123989
39834	ZC434.7	WBGene00013893	development	0.270541	0.567766	-0.01499	0.403893
39835	F42G2.4	WBGene00018353	development	7.91915e-05	4.10132	0.04794	0.000544036
39836	C13C4.3	WBGene00003726	development	0.151999	0.818159	-0.02159	0.259416
39837	F13D12.7	WBGene00001679	development	0.048327	1.31581	-0.02627	0.103331
39838	T10D4.12	WBGene00005544	development	0.538823	0.268554	-0.00456	0.665837
39839	F52A8.3	WBGene00009916	development	0.000342217	3.4657	-0.06416	0.00169776
39840			development	0.000446431	3.35025	-0.08557	0.00210529
39841	C32D5.14	WBGene00044755	development	0.466276	0.331357	0.00584	0.601697
39842	F48C5.2	WBGene00009843	development	0.000342494	3.46535	-0.07804	0.00169845
39843	F09C8.2	WBGene00008622	development	0.702695	0.153233	-0.00383	0.796448
39844	F26G1.7	WBGene00003424	development	0.981469	0.00812352	-0.00146	0.988464
39845			development	0.007207	2.14225	0.03749	0.0212009
39846	T25F10.4	WBGene00020807	development	0.54112	0.266706	-0.00662	0.667743
39847	K02B12.1	WBGene00000431	development	0.964445	0.0157223	-0.00066	0.977366
39848	B0491.3	WBGene00007190	development	0.396341	0.401931	-0.04377	0.53566
39849	T03F6.8	WBGene00044229	development	0.144842	0.839106	-0.03159	0.249802
39850	F44G4.3	WBGene00009713	development	0.89	0.05061	-0.00147	0.929421
39851	C14C10.5	WBGene00007588	development	0.0025466	2.59404	0.03486	0.00885526
39852	Y54E10A.3	WBGene00021826	development	0.557403	0.25383	0.00583	0.681403
39853	T08B1.6	WBGene00020343	development	0.858883	0.0660658	0.00393	0.90889
39854			development	0.096365	1.01608	-0.01538	0.180867
39855	F46H5.4	WBGene00018520	development	0.03367	1.47276	0.02715	0.0767078
39856	F53A9.10	WBGene00006587	development	0.628041	0.202012	-0.00455	0.738333
39857	F29B9.9	WBGene00000685	development	3.14006e-05	4.50306	-0.12338	0.000276844
39858			development	0.348228	0.458137	-0.01365	0.487202
39859	T01G6.5	WBGene00020152	development	0.00141355	2.84969	0.04078	0.00542438
39860	R11D1.1	WBGene00011242	development	1.02771e-06	5.98813	0.10486	3.20946e-05
39861	K03E5.2	WBGene00019361	development	0.00204318	2.68969	-0.06191	0.00737447
39862	T05A6.1	WBGene00000516	development	0.0717844	1.14397	-0.04499	0.142767
39863	C27B7.8	WBGene00004307	development	4.25928e-06	5.37066	0.06298	7.43934e-05
39864	C06G3.1	WBGene00003695	development	0.0213712	1.67017	-0.05102	0.052585
39865	W06A7.3	WBGene00004336	development	0.00647783	2.18857	0.03135	0.0193953
39866	F10C1.7	WBGene00002054	development	2.24664e-06	5.64847	-0.10701	5.03854e-05
39867	MTCE.33	WBGene00014472	development	0.961354	0.0171167	0.00073	0.975475
39868			development	0.245282	0.610334	-0.01529	0.374782
39869	F41D3.9	WBGene00009614	development	0.975412	0.0108121	-0.0003	0.98438
39870	C32D5.9	WBGene00002980	development	0.828204	0.0818626	0.00466	0.887711
39871	K09F5.6	WBGene00044698	development	0.955503	0.0197678	0.00106	0.972166
39872	Y54E5A.2	WBGene00013198	development	0.278492	0.555187	0.01628	0.412628
39873	K08C9.8	WBGene00045218	development	7.90553e-07	6.10207	0.05749	2.77984e-05
39874	C31H2.4	WBGene00016294	development	0.00740585	2.13043	-0.05515	0.0216773
39875	T14B4.1	WBGene00020498	development	0.196726	0.706137	-0.03304	0.316887
39876	F55B11.4	WBGene00010086	development	0.993872	0.00266964	6e-05	0.996229
39877	F16H11.3	WBGene00017532	development	0.000355822	3.44877	0.23191	0.00175212
39878	K02A2.4	WBGene00005130	development	0.007908	2.10193	-0.02593	0.0229231
39879	C52B9.1	WBGene00000510	development	0.792891	0.100787	-0.00274	0.863134
39880	F44E5.3	WBGene00009690	development	0.00428308	2.36824	0.05268	0.013708
39881			development	0.139867	0.854285	0.01371	0.242831
39882			development	4.71994e-05	4.32606	-0.09673	0.000372813
39883			development	0.000747763	3.12624	0.10223	0.00320652
39884	F32A5.4	WBGene00017970	development	1.66067e-06	5.77972	-0.16206	4.26406e-05
39885	K01D12.6	WBGene00010465	development	0.0241206	1.61761	0.02225	0.0582345
39886	C16D9.4	WBGene00015859	development	7.14475e-05	4.14601	-0.07966	0.000503973
39887	C09B8.7	WBGene00003911	development	0.356006	0.448543	-0.01652	0.494991
39888	Y110A7A.11	WBGene00022460	development	0.00882649	2.05421	0.03053	0.0251407
39889	ZK909.3	WBGene00014148	development	6.12794e-08	7.21269	-0.20393	6.84211e-06
39890	E03H4.13	WBGene00003679	development	0.0595382	1.2252	0.01496	0.122562
39891	R05G6.10	WBGene00019902	development	0.8487	0.0712458	-0.00189	0.901892
39892	W04A4.4	WBGene00012233	development	0.0469945	1.32795	-0.02511	0.101055
39893			development	0.301047	0.521365	0.01125	0.437715
39894	F54B8.13	WBGene00003556	development	0.479811	0.318929	0.00452	0.61397
39895	R04D3.4	WBGene00011012	development	0.000442837	3.35376	0.25161	0.00209183
39896	F18A12.1	WBGene00017550	development	0.337216	0.472092	-0.03149	0.475592
39897	R107.6	WBGene00000549	development	0.0886155	1.05249	-0.01909	0.16923
39898			development	0.0374726	1.42629	0.0242	0.0837831
39899	T13C2.4	WBGene00020480	development	0.000384607	3.41498	0.08097	0.0018695
39900	F56D2.1	WBGene00018963	development	0.646802	0.189229	0.00364	0.753261
39901	F28D1.1	WBGene00009211	development	0.834726	0.0784562	0.00261	0.892094
39902	ZK971.1	WBGene00014175	development	0.0805636	1.09386	-0.04797	0.15655
39903	M02D8.2	WBGene00019728	development	0.718371	0.143651	-0.00931	0.808179
39904	F14F8.1	WBGene00006125	development	0.19036	0.720425	0.00938	0.308953
39905	D1037.3	WBGene00001501	development	0.000999347	3.00028	-0.06144	0.00405114
39906	R52.10	WBGene00020081	development	0.445131	0.351512	-0.01305	0.581943
39907			development	4.95326e-08	7.30511	-0.16746	6.1153e-06
39908	C13C4.1	WBGene00007546	development	0.00579914	2.23664	-0.04048	0.0176688
39909	T26G10.1	WBGene00012059	development	0.601852	0.22051	-0.00474	0.717052
39910	Y105E8B.6	WBGene00013691	development	0.197436	0.704574	0.01164	0.317735
39911	F48F5.6	WBGene00009848	development	0.825241	0.083419	0.00191	0.885768
39912	T26H2.8	WBGene00005653	development	0.00111043	2.95451	-0.05067	0.00442605
39913			development	0.000233676	3.63139	0.03014	0.00125125
39914	D1014.4	WBGene00017017	development	0.0106696	1.97185	0.02775	0.0294499
39915	T07A9.6	WBGene00000913	development	0.000288737	3.5395	0.20275	0.00148004
39916	F17B5.4	WBGene00008908	development	0.474705	0.323576	0.01094	0.609286
39917			development	0.31983	0.495081	-0.04513	0.457709
39918	Y54G9A.10	WBGene00044084	development	0.240663	0.618591	0.01809	0.369621
39919	M01B2.12	WBGene00045337	development	0.445028	0.351613	0.00722	0.581841
39920	C27B7.9	WBGene00007765	development	1.10522e-05	4.95655	0.22091	0.000135003
39921	R04F11.4	WBGene00006668	development	0.00209882	2.67802	-0.05191	0.00754322
39922			development	0.624452	0.204501	-0.00628	0.735907
39923	F09F3.6	WBGene00008628	development	0.137569	0.861479	-0.02189	0.239698
39924	T01G6.5	WBGene00020152	development	0.0553193	1.25712	0.02166	0.115577
39925	ZK742.1	WBGene00002078	development	0.00244492	2.61174	0.04344	0.00856319
39926	JC8.8	WBGene00010440	development	0.0558909	1.25266	0.03357	0.116518
39927	T21C12.3	WBGene00011899	development	0.691507	0.160204	-0.00513	0.787636
39928	C15C8.8	WBGene00045460	development	0.955038	0.0199794	-0.00109	0.971997
39929	F46B6.11	WBGene00005702	development	0.78131	0.107177	-0.00442	0.854364
39930	C09G4.2	WBGene00015650	development	0.266428	0.57442	0.00597	0.399175
39931	Y59H11AR.5	WBGene00044511	development	0.920496	0.035978	0.00317	0.949667
39932	F40E10.6	WBGene00009574	development	0.950635	0.0219863	-0.00081	0.968846
39933			development	0.0427853	1.36871	0.04538	0.0935702
39934	C16C10.12	WBGene00007631	development	0.0762366	1.11784	-0.04429	0.149802
39935			development	7.48288e-06	5.12593	0.13749	0.000105366
39936	C07A12.2	WBGene00015560	development	0.0726888	1.13853	-0.02685	0.14421
39937	Y108F1.5	WBGene00022433	development	0.308252	0.511094	0.02833	0.445529
39938	T02H6.2	WBGene00020172	development	2.25044e-08	7.64773	0.11444	4.22262e-06
39939			development	0.720127	0.142591	0.00218	0.809188
39940	ZK430.8	WBGene00022743	development	1.62929e-05	4.788	-0.11652	0.000175378
39941	C06B8.8	WBGene00004452	development	0.00665797	2.17666	-0.06001	0.0198236
39942	W10D5.3	WBGene00001574	development	0.269255	0.569836	-0.01919	0.402357
39943			development	0.438269	0.35826	-0.00583	0.575478
39944			development	0.844829	0.0732311	0.01209	0.899448
39945	C14B9.3	WBGene00015753	development	0.0190249	1.72068	-0.02772	0.0476096
39946	C15C7.5	WBGene00015791	development	2.21043e-05	4.65552	-0.04057	0.000216494
39947	F28H6.8	WBGene00044137	development	0.202438	0.693708	-0.0102	0.32409
39948	F21H12.6	WBGene00017686	development	3.60049e-06	5.44364	0.08011	6.67334e-05
39949	T12D8.3	WBGene00011731	development	1.32876e-05	4.87655	0.06606	0.000152907
39950			development	0.553461	0.256913	0.00564	0.678179
39951	B0454.1	WBGene00002997	development	0.000919199	3.03659	0.07455	0.00378218
39952	F36G9.15	WBGene00009491	development	0.0664426	1.17755	-0.0684	0.134125
39953	W01A11.3	WBGene00006815	development	0.000184051	3.73506	-0.06594	0.0010397
39954	T03G6.3	WBGene00020195	development	1.38243e-05	4.85936	-0.05998	0.000157108
39955	Y66H1A.2	WBGene00022044	development	0.000874718	3.05813	-0.05173	0.00363206
39956	T06E4.11	WBGene00004146	development	2.62909e-08	7.58019	-0.21496	4.52588e-06
39957	M60.6	WBGene00019781	development	0.000588024	3.23061	-0.05365	0.00263272
39958	W10D5.2	WBGene00012376	development	0.000275351	3.56011	-0.05975	0.00142481
39959	T08A9.8	WBGene00004989	development	1.51904e-05	4.81843	-0.08835	0.000168021
39960	C09B9.85	WBGene00220250	development	0.36432	0.438517	-0.00458	0.503658
39961	ZC410.1	WBGene00003610	development	0.474459	0.323802	-0.0037	0.609051
39962	B0035.2	WBGene00001020	development	0.576457	0.239233	-0.00706	0.696997
39963	R10D12.14	WBGene00011195	development	0.0150273	1.82312	0.05413	0.0391842
39964	Y60A3A.19	WBGene00013365	development	0.914513	0.0388103	0.001	0.945919
39965	AH6.13	WBGene00005042	development	0.233988	0.630806	0.00674	0.361884
39966	F58B3.1	WBGene00003093	development	0.0106042	1.97452	-0.05912	0.0292962
39967			development	0.0553113	1.25719	0.01455	0.115565
39968			development	0.0195201	1.70952	-0.09388	0.0486846
39969	B0403.6	WBGene00043982	development	0.147848	0.830185	0.02014	0.253871
39970			development	0.284672	0.545655	-0.05169	0.419681
39971	T07D3.9	WBGene00020311	development	0.226414	0.645097	0.01943	0.352879
39972	H10D18.5	WBGene00019180	development	0.289538	0.538294	-0.00813	0.424825
39973	Y70C5C.2	WBGene00013493	development	0.219906	0.657763	0.01526	0.345139
39974			development	1.24949e-05	4.90327	-0.07522	0.000146492
39975			development	0.95161	0.0215408	-0.00028	0.9696
39976	M01E5.5	WBGene00006595	development	0.000234566	3.62973	0.06415	0.00125528
39977	Y76B12C.3	WBGene00022297	development	0.0180425	1.7437	-0.03231	0.045585
39978	F18F11.1	WBGene00017574	development	1.44691e-05	4.83956	-0.08906	0.000162395
39979	F18A12.2	WBGene00017551	development	0.0128468	1.8912	-0.06401	0.0343666
39980	K02B2.5	WBGene00004494	development	0.247771	0.605949	-0.00865	0.377666
39981	F46F11.2	WBGene00000473	development	0.000298596	3.52492	0.20106	0.00152124
39982	T02H6.3	WBGene00020173	development	0.0576314	1.23934	-0.0406	0.119474
39983	R01H2.3	WBGene00019811	development	0.00387678	2.41153	0.21713	0.0126043
39984	K12C11.3	WBGene00019674	development	8.00461e-06	5.09666	-0.09756	0.000110356
39985	T05C3.5	WBGene00001037	development	0.72393	0.140304	-0.00381	0.811827
39986	C29E4.15	WBGene00045246	development	0.181079	0.742133	-0.03664	0.297046
39987			development	0.223105	0.65149	0.01657	0.348865
39988	F48C1.7	WBGene00004965	development	0.902237	0.0446794	-0.00736	0.938084
39989	T02H6.2	WBGene00020172	development	1.39836e-05	4.85438	0.09714	0.000158322
39990	C27A2.2	WBGene00004434	development	0.0751907	1.12384	-0.03203	0.148154
39991	F41H10.3	WBGene00018316	development	0.000857993	3.06652	0.09101	0.00357754
39992	F10D2.11	WBGene00017336	development	3.9417e-05	4.40432	-0.10399	0.000326778
39993	F27C1.13	WBGene00017860	development	0.703681	0.152624	0.00353	0.797145
39994	H38K22.5	WBGene00001631	development	0.00193432	2.71347	-0.07389	0.00703813
39995	T19A5.3	WBGene00020554	development	1.10178e-05	4.95791	-0.22446	0.000134775
39996	W07B8.5	WBGene00000785	development	0.00292618	2.5337	-0.06474	0.00994326
39997	Y37E3.8	WBGene00021350	development	0.652828	0.185201	-0.00486	0.758006
39998	F38A1.9	WBGene00009522	development	0.810228	0.091393	-0.00316	0.875343
39999			development	0.297033	0.527195	0.01054	0.433383
40000	R02F2.1	WBGene00019831	development	0.151471	0.819671	-0.01441	0.258765
40001	R186.8	WBGene00011309	development	0.183972	0.735248	-0.01222	0.300832
40002			development	0.0222804	1.65208	-0.12822	0.0544252
40003	T06D10.1	WBGene00011531	development	0.0149551	1.82521	-0.04047	0.0390186
40004	F12E12.11	WBGene00044811	development	0.48849	0.311144	-0.02625	0.621649
40005	Y110A2AL.12	WBGene00022447	development	0.000143433	3.84335	0.03362	0.000855227
40006			development	0.577434	0.238498	0.00292	0.697773
40007	F32E10.1	WBGene00017989	development	6.81886e-06	5.16629	0.0596	9.90888e-05
40008	W03G1.1	WBGene00001625	development	0.00141513	2.8492	-0.05143	0.00542813
40009	F14H12.17	WBGene00219368	development	0.870401	0.0602805	0.00154	0.916417
40010	F49D11.7	WBGene00018631	development	0.23144	0.635562	-0.01157	0.358914
40011	D1022.1	WBGene00006703	development	0.00454291	2.34267	0.0451	0.0144
40012	T24B8.5	WBGene00011979	development	0.718506	0.14357	-0.01065	0.80829
40013	C17E7.3	WBGene00015898	development	0.00317035	2.49889	0.03824	0.0106295
40014	Y18H1A.4	WBGene00021210	development	0.00804917	2.09425	-0.03388	0.02328
40015	F25G6.7	WBGene00017798	development	0.000132155	3.87892	-0.13206	0.000803339
40016	MTCE.26	WBGene00010964	development	0.126524	0.897828	-0.03688	0.224547
40017	Y26D4A.19	WBGene00045236	development	0.521966	0.282358	-0.0101	0.651723
40018	B0462.3	WBGene00007182	development	0.000130395	3.88474	0.08625	0.000794777
40019			development	0.381204	0.418843	0.00777	0.520676
40020	C01B10.5	WBGene00001858	development	0.00170083	2.76934	0.12492	0.0063234
40021	F18A1.1	WBGene00017545	development	0.0810601	1.09119	-0.04043	0.157306
40022	F33E2.2	WBGene00001008	development	0.147985	0.829782	-0.01731	0.254011
40023	T01D3.1	WBGene00011326	development	0.654099	0.184357	-0.0093	0.758864
40024	T22H9.1	WBGene00020705	development	0.0025132	2.59977	0.03028	0.00876228
40025			development	0.00646491	2.18944	-0.02117	0.0193656
40026	C06H2.1	WBGene00007385	development	0.010198	1.99148	-0.06271	0.0283595
40027	F35C5.2	WBGene00005040	development	0.002056	2.68698	0.07521	0.00741405
40028	Y42G9A.4	WBGene00021534	development	0.469167	0.328672	-0.01507	0.604454
40029	F56D1.4	WBGene00000548	development	4.86287e-07	6.31311	0.09317	2.09627e-05
40030	F43G9.11	WBGene00000468	development	0.00427023	2.36955	0.06294	0.0136758
40031			development	0.54774	0.261425	-0.0126	0.673615
40032			development	0.00628176	2.20192	-0.10488	0.0189021
40033	F02C9.3	WBGene00017174	development	0.482973	0.316077	0.00503	0.616707
40034	T20B12.2	WBGene00006542	development	0.198325	0.702623	0.02182	0.318848
40035	F10C1.9	WBGene00044296	development	0.710509	0.14843	0.00617	0.802368
40036	F11A6.1	WBGene00002232	development	0.0506948	1.29504	-0.04283	0.107519
40037	B0310.5	WBGene00015141	development	1.6258e-07	6.78893	-0.14994	1.1596e-05
40038	Y48G1C.2	WBGene00000812	development	0.00038739	3.41185	0.06007	0.0018808
40039			development	0.00437238	2.35928	-0.05125	0.0139543
40040	F35B3.3	WBGene00018030	development	0.75425	0.122485	0.00207	0.834059
40041	ZK897.1	WBGene00006767	development	0.933062	0.0300897	0.00099	0.95758
40042	D1065.3	WBGene00017035	development	0.422625	0.374044	0.01213	0.561102
40043			development	0.000143606	3.84283	0.07445	0.00085603
40044	K07A1.1	WBGene00010608	development	0.00330141	2.4813	0.06933	0.0110015
40045	ZK484.5	WBGene00022751	development	0.796726	0.0986909	0.01954	0.865594
40046			development	0.2394	0.620876	0.049	0.36818
40047	H28O16.1	WBGene00010419	development	0.000363312	3.43972	-0.04055	0.00178304
40048	W05H7.4	WBGene00021047	development	0.466151	0.331474	0.00852	0.601694
40049	Y53C12A.10	WBGene00175030	development	0.717641	0.144093	0.00576	0.807659
40050	R155.2	WBGene00020116	development	0.469679	0.328199	-0.03522	0.604872
40051	F38H12.5	WBGene00018190	development	0.419168	0.377612	0.005	0.557412
40052	Y73B6BL.35	WBGene00022254	development	0.00900194	2.04566	-0.02503	0.0255391
40053	C07A9.9	WBGene00007405	development	0.102455	0.989466	-0.03648	0.189909
40054	ZC190.1	WBGene00000541	development	0.357987	0.446132	-0.01503	0.497104
40055			development	0.000640865	3.19323	-0.07262	0.00282538
40056	C34C6.6	WBGene00004194	development	0.0269737	1.56906	-0.02702	0.0638681
40057	T27F6.10	WBGene00077508	development	0.00297523	2.52648	0.03803	0.0100696
40058	T07A9.7	WBGene00001666	development	0.746336	0.127066	-0.00731	0.828305
40059	T24E12.6	WBGene00020775	development	0.980859	0.00839334	0.0001	0.988029
40060			development	0.000268135	3.57165	0.03423	0.00139433
40061			development	0.387543	0.41168	-0.01076	0.526885
40062	Y110A2AR.3	WBGene00022453	development	0.00319348	2.49574	0.03351	0.0106922
40063	F38E1.7	WBGene00003395	development	0.000513354	3.28958	0.19869	0.00236081
40064			development	4.0684e-06	5.39058	-0.31518	7.26337e-05
40065	C04E12.7	WBGene00015437	development	0.697849	0.156238	0.00827	0.792783
40066	F25H5.1	WBGene00006407	development	0.00258823	2.587	-0.04106	0.00897405
40067	F49F1.6	WBGene00018646	development	0.040744	1.38994	-0.04127	0.0899162
40068			development	0.000296536	3.52792	0.02257	0.00151279
40069			development	0.350006	0.455925	0.00727	0.488976
40070	K08D8.5	WBGene00010659	development	0.771914	0.112431	0.00651	0.847582
40071	F25E2.5	WBGene00000899	development	0.0540076	1.26754	0.02234	0.113281
40072	C28F5.2	WBGene00016184	development	0.00657445	2.18214	-0.04505	0.0196328
40073	C25H3.6	WBGene00016115	development	0.000351207	3.45444	0.0946	0.00173455
40074	F23H12.5	WBGene00009094	development	0.00107079	2.97029	-0.14584	0.00429368
40075			development	0.837451	0.0770408	-0.00265	0.894208
40076	F45G2.9	WBGene00009735	development	0.350453	0.455371	0.01225	0.489375
40077			development	0.0163622	1.78616	-0.04789	0.0420421
40078	C33G8.9	WBGene00016366	development	0.352904	0.452344	-0.01278	0.491827
40079	T07H3.7	WBGene00044429	development	0.222989	0.651717	-0.00839	0.348719
40080	C44C10.11	WBGene00043985	development	5.79772e-05	4.23674	-0.09705	0.000431347
40081	Y75B8A.7	WBGene00013544	development	0.00430753	2.36577	0.0436	0.0137736
40082	T07H8.7	WBGene00020333	development	0.19803	0.70327	-0.00746	0.318465
40083	K11E4.5	WBGene00003661	development	0.115235	0.938416	0.01054	0.208729
40084	T07F12.2	WBGene00020322	development	0.00163783	2.78573	0.03899	0.00613053
40085			development	0.740573	0.130432	0.00428	0.824195
40086	Y57G11C.28	WBGene00014924	development	0.663211	0.178348	0.00709	0.765843
40087			development	0.101554	0.993301	0.02253	0.188572
40088	F15D3.1	WBGene00001131	development	0.000193458	3.71341	-0.07768	0.00108002
40089	T13F3.9	WBGene00044653	development	0.0918135	1.03709	-0.04287	0.174109
40090	Y57A10A.24	WBGene00013264	development	0.00840317	2.07556	-0.05352	0.0241234
40091	M04F3.1	WBGene00019767	development	0.000287917	3.54073	0.05447	0.00147665
40092	C05D11.4	WBGene00002881	development	0.0533346	1.27299	-0.03344	0.112128
40093	F26D2.3	WBGene00009148	development	0.869426	0.0607674	-0.00181	0.915789
40094	Y57A10A.16	WBGene00013259	development	0.398579	0.399485	0.00859	0.538087
40095	F32B6.1	WBGene00003603	development	0.000533929	3.27252	0.04461	0.00243785
40096	T24D11.1	WBGene00020770	development	0.714247	0.146152	0.00719	0.805322
40097	H06I04.4	WBGene00006725	development	0.344821	0.462406	-0.01003	0.483768
40098	ZK909.2	WBGene00002189	development	0.0134923	1.86991	-0.0509	0.0358117
40099	W05H7.4	WBGene00021047	development	1.01181e-05	4.9949	0.0501	0.000127803
40100	D2096.2	WBGene00017070	development	0.195803	0.708181	0.00924	0.315681
40101	F58A3.2	WBGene00001184	development	0.145138	0.838219	-0.03447	0.250215
40102	R102.2	WBGene00011289	development	2.51925e-05	4.59873	-0.10563	0.000237681
40103			development	0.0228776	1.64059	-0.03979	0.0556646
40104	F53G12.6	WBGene00004962	development	0.46622	0.331409	-0.02977	0.601697
40105	C26E6.6	WBGene00016142	development	0.030701	1.51285	0.0232	0.0711402
40106	R03C1.1	WBGene00010987	development	3.65775e-07	6.43679	-0.21809	1.78197e-05
40107	ZK105.6	WBGene00022657	development	0.0207747	1.68247	-0.02232	0.0513406
40108	C33G8.7	WBGene00016364	development	0.0138572	1.85833	-0.01487	0.0366252
40109	ZC328.1	WBGene00022591	development	0.00108759	2.96354	-0.05393	0.00434805
40110	Y17D7A.1	WBGene00012446	development	0.223058	0.651583	-0.0185	0.348802
40111	T08G5.12	WBGene00002093	development	0.336462	0.473064	-0.02219	0.474895
40112	C34B4.3	WBGene00007908	development	0.01404	1.85263	-0.05821	0.037041
40113	F55C5.4	WBGene00010093	development	9.37294e-07	6.02812	0.15432	3.0415e-05
40114			development	0.344624	0.462654	0.01087	0.483552
40115	C06E2.3	WBGene00006716	development	0.702989	0.153051	0.00313	0.796661
40116	F59B10.6	WBGene00010322	development	0.712009	0.147514	-0.00399	0.803581
40117	C52E4.4	WBGene00004501	development	0.000242801	3.61475	0.04814	0.00128958
40118	E03A3.3	WBGene00001943	development	9.95216e-05	4.00208	0.06362	0.000647256
40119	K07B1.1	WBGene00006623	development	0.723407	0.140617	0.00467	0.811523
40120	T04F3.4	WBGene00011439	development	0.00236395	2.62636	-0.07052	0.00832672
40121	F44D12.10	WBGene00009687	development	0.59538	0.225206	0.00472	0.712062
40122	F09E10.1	WBGene00017294	development	0.106249	0.973674	0.04879	0.195611
40123	C09G12.17	WBGene00044470	development	0.631181	0.199846	0.00557	0.740966
40124	M04C9.3	WBGene00010858	development	0.315106	0.501543	0.01063	0.452668
40125	Y54E10A.5	WBGene00021827	development	0.0113003	1.94691	0.04133	0.0308891
40126	Y46G5A.13	WBGene00012904	development	0.00132499	2.87779	0.05148	0.00513201
40127	C18G1.7	WBGene00015985	development	0.879139	0.0559424	0.0024	0.922425
40128			development	0.0553376	1.25698	0.02853	0.115609
40129	R153.1	WBGene00020114	development	0.425478	0.371123	0.019	0.563829
40130	ZK675.1	WBGene00004208	development	0.00727109	2.1384	0.06166	0.0213603
40131			development	0.597267	0.223832	0.0035	0.713646
40132	Y2H9A.1	WBGene00003222	development	0.000317677	3.49801	0.09963	0.00160095
40133	ZK381.5	WBGene00022727	development	0.569064	0.244839	-0.00956	0.690636
40134	K03D3.12	WBGene00044587	development	0.877824	0.0565924	-0.0009	0.921528
40135	K10B4.3	WBGene00019615	development	0.0027522	2.56032	-0.06095	0.0094484
40136	E03H4.2	WBGene00008470	development	0.86535	0.062808	-0.00211	0.912935
40137	W02B8.5	WBGene00001988	development	0.0762822	1.11758	-0.02946	0.149873
40138	F44G4.4	WBGene00006514	development	6.61974e-05	4.17916	0.10801	0.000474849
40139	C28C12.3	WBGene00016179	development	0.110503	0.956625	0.01812	0.201889
40140	C02D5.4	WBGene00043097	development	1.59762e-05	4.79653	-0.0564	0.000173414
40141	K03H6.4	WBGene00019369	development	0.708597	0.149601	0.00269	0.800648
40142	Y54G2A.7	WBGene00043702	development	0.303566	0.517747	-0.01457	0.440454
40143	B0546.2	WBGene00015249	development	0.145464	0.837244	0.01782	0.250605
40144	ZK757.2	WBGene00014074	development	0.0432675	1.36384	-0.0341	0.0944375
40145			development	0.934735	0.0293113	0.00046	0.958681
40146	Y71F9B.16	WBGene00001048	development	0.138653	0.858072	0.01361	0.241242
40147	E03H4.9	WBGene00014729	development	0.000681349	3.16663	0.03511	0.00297142
40148	C09B7.1	WBGene00004780	development	0.000730128	3.1366	0.0464	0.00314292
40149	C39D10.9	WBGene00016536	development	0.885045	0.0530345	0.00268	0.92625
40150	Y43F8B.1	WBGene00012812	development	1.63091e-05	4.78757	-0.05634	0.000175458
40151	M6.3	WBGene00004011	development	0.456154	0.340888	0.00889	0.592687
40152			development	0.420879	0.375842	0.01473	0.559358
40153	T10H4.7	WBGene00005765	development	0.158191	0.800817	0.0092	0.267459
40154	T06E6.12	WBGene00005469	development	0.497809	0.302937	0.00977	0.630152
40155	D1022.7	WBGene00000101	development	0.000584411	3.23328	0.02749	0.00261991
40156	C02F5.7	WBGene00015350	development	0.0267906	1.57202	0.04991	0.0635477
40157	Y51H7C.1	WBGene00021779	development	0.00546335	2.26254	-0.1459	0.0167892
40158	ZC15.10	WBGene00045050	development	0.00466138	2.33149	-0.04739	0.0147085
40159	F59E10.1	WBGene00003882	development	0.000720006	3.14266	0.08191	0.00310467
40160	C50F4.14	WBGene00008237	development	0.757836	0.120425	0.0031	0.836744
40161	C37F5.1	WBGene00002990	development	0.0781748	1.10693	-0.03031	0.152905
40162	F48E8.3	WBGene00018610	development	0.986069	0.00609257	0.00014	0.991375
40163	F19G12.2	WBGene00017610	development	0.844102	0.0736051	0.00162	0.898847
40164	H05G16.1	WBGene00001490	development	0.0215248	1.66706	-0.03965	0.0529224
40165			development	0.000519293	3.28459	-0.05725	0.00238255
40166	K09H11.1	WBGene00019599	development	0.0275039	1.56061	0.0158	0.0649058
40167			development	0.0622542	1.20583	-0.04735	0.127129
40168	K02F3.12	WBGene00019334	development	0.0475346	1.32299	0.03074	0.101984
40169			development	0.42122	0.375491	0.01332	0.559713
40170	F56H9.5	WBGene00003011	development	0.00823283	2.08445	0.04145	0.0237172
40171	F46A8.11	WBGene00014761	development	0.0747382	1.12646	-0.01206	0.1475
40172	T22B2.4	WBGene00006321	development	0.355177	0.449555	0.01112	0.494097
40173			development	2.64918e-08	7.57689	0.07427	4.52588e-06
40174	Y38F2AR.5	WBGene00021423	development	0.00242926	2.61453	0.05167	0.00852219
40175	D2085.7	WBGene00008432	development	0.00819732	2.08633	-0.04353	0.0236345
40176	K04G2.1	WBGene00010560	development	0.0166549	1.77846	-0.02206	0.0426706
40177			development	0.0277191	1.55722	0.01362	0.0653216
40178	Y54E5B.4	WBGene00006711	development	0.745537	0.127531	0.00613	0.827797
40179	K10D3.8	WBGene00219281	development	0.694018	0.158629	0.00303	0.789859
40180	Y40C7B.5	WBGene00021501	development	0.272286	0.564975	0.007	0.40588
40181			development	3.62368e-06	5.44085	-0.10832	6.69374e-05
40182	ZC334.2	WBGene00002113	development	0.00320837	2.49372	-0.08541	0.0107349
40183			development	0.0169433	1.771	0.02807	0.0432649
40184	F11A5.18	WBGene00045511	development	0.211622	0.674438	0.02923	0.334916
40185	Y32H12A.4	WBGene00021312	development	0.505191	0.296545	-0.00553	0.636698
40186	Y6E2A.8	WBGene00012401	development	0.134134	0.872462	-0.04866	0.234962
40187	W06H8.1	WBGene00004373	development	0.277071	0.557409	0.00967	0.411183
40188			development	0.00130612	2.88402	-0.05021	0.00507107
40189	Y50E8A.10	WBGene00013053	development	0.0434007	1.3625	-0.0632	0.0946551
40190			development	0.440857	0.355702	-0.04192	0.577877
40191	T27C10.9	WBGene00269435	development	0.312178	0.505597	0.01569	0.449677
40192			development	0.168385	0.773696	-0.02299	0.280859
40193	F10D2.2	WBGene00017329	development	0.0721164	1.14197	-0.03428	0.143282
40194	C31H2.3	WBGene00016293	development	0.0104551	1.98067	-0.06474	0.0289641
40195	T07H8.4	WBGene00003165	development	0.00760562	2.11887	-0.0144	0.0221816
40196	R102.15	WBGene00194984	development	0.66012	0.180377	-0.0049	0.763319
40197	M28.1	WBGene00010893	development	0.505662	0.29614	0.01631	0.637023
40198	C55C2.5	WBGene00000006	development	0.050858	1.29364	-0.04141	0.107805
40199	D1054.2	WBGene00003923	development	0.461401	0.335921	0.007	0.597376
40200	F29F11.2	WBGene00009255	development	0.0308036	1.5114	-0.03383	0.0713158
40201			development	0.851059	0.0700405	0.01281	0.903491
40202			development	0.224509	0.648767	0.00767	0.350556
40203	ZK418.1	WBGene00003608	development	0.114083	0.94278	-0.01185	0.207007
40204	E01F3.1	WBGene00008443	development	0.161559	0.791669	0.01913	0.271709
40205	T10E10.2	WBGene00000740	development	1.94439e-05	4.71122	-0.24732	0.000197452
40206	K04D7.4	WBGene00010558	development	0.27621	0.558761	0.01557	0.410161
40207	C43F9.6	WBGene00008074	development	0.711529	0.147807	-0.0208	0.803179
40208	C05C8.7	WBGene00015464	development	0.000423503	3.37314	-0.12839	0.00202205
40209	F57B9.9	WBGene00004133	development	2.55516e-06	5.59258	-0.29152	5.41699e-05
40210	Y48B6A.11	WBGene00012982	development	0.00211808	2.67406	0.0722	0.00759371
40211	F25H2.3	WBGene00009117	development	0.847286	0.0719698	-0.00203	0.901046
40212			development	0.0334084	1.47614	-0.03634	0.0761877
40213	T07D3.7	WBGene00000106	development	0.246037	0.608999	0.01844	0.37563
40214	T22A3.6	WBGene00011909	development	0.152304	0.817288	-0.04502	0.259806
40215			development	0.00198034	2.70326	-0.07979	0.0071813
40216	T27F2.2	WBGene00012100	development	0.0157933	1.80153	-0.0359	0.0408099
40217	Y45F10D.11	WBGene00012890	development	0.47614	0.322266	-0.00812	0.610567
40218	T07A9.9	WBGene00020297	development	0.0946223	1.02401	0.02269	0.178381
40219	W05H7.4	WBGene00021047	development	0.969891	0.0132771	-0.00029	0.980932
40220	R13.5	WBGene00014825	development	0.105753	0.975707	-0.06327	0.194941
40221	W02B12.9	WBGene00012204	development	0.542868	0.265306	-0.00752	0.669206
40222	EEED8.2	WBGene00017133	development	0.00161349	2.79223	0.0828	0.00605883
40223	R06C1.4	WBGene00011059	development	0.411083	0.386071	-0.00814	0.549812
40224	Y65B4BL.1	WBGene00022033	development	0.00165112	2.78222	-0.04458	0.00617104
40225			development	0.350561	0.455237	0.01466	0.489437
40226	T15D6.11	WBGene00011785	development	0.0144464	1.84024	0.01352	0.037932
40227	C35B1.2	WBGene00016432	development	0.329451	0.48221	0.01219	0.467865
40228			development	0.00121505	2.91541	0.20943	0.00477031
40229	C30C11.2	WBGene00004460	development	0.520469	0.283605	0.00999	0.650263
40230	Y57G11C.56	WBGene00045282	development	0.00605124	2.21816	0.03489	0.0183047
40231	ZC47.13	WBGene00013844	development	0.504802	0.296879	-0.00531	0.63642
40232	Y22D7AR.5	WBGene00021259	development	0.00679077	2.16808	-0.02872	0.0201654
40233	F59E12.3	WBGene00019119	development	0.273811	0.562548	0.02158	0.407509
40234			development	0.11754	0.929813	-0.02446	0.212056
40235	F40F9.8	WBGene00009585	development	0.772394	0.112161	-0.00212	0.847799
40236	C18H7.7	WBGene00015997	development	0.227918	0.642221	-0.05702	0.354723
40237	R07B7.1	WBGene00000533	development	0.000145881	3.836	0.07603	0.000865371
40238	F53H4.4	WBGene00010009	development	0.0826926	1.08253	0.02627	0.159795
40239	W09G10.5	WBGene00021117	development	0.00190836	2.71934	0.03768	0.00696329
40240	R07E5.13	WBGene00011119	development	0.000296678	3.52771	-0.04866	0.00151317
40241	T20G5.1	WBGene00011867	development	0.233041	0.632567	0.01439	0.360808
40242	ZK1098.1	WBGene00014218	development	0.00042188	3.37481	0.06125	0.00201557
40243	F28H7.1	WBGene00005610	development	0.54652	0.262394	0.00645	0.672479
40244	R03G8.1	WBGene00010996	development	0.81751	0.0875068	0.00206	0.880252
40245	B0336.9	WBGene00006359	development	3.73885e-05	4.42726	0.08469	0.00031464
40246	W10G11.12	WBGene00021142	development	0.0110372	1.95714	0.04664	0.0302871
40247	F55D12.3	WBGene00010112	development	0.775646	0.110336	-0.00419	0.850193
40248	T19H12.5	WBGene00005110	development	0.361697	0.441655	-0.01356	0.50104
40249	F02G3.1	WBGene00017184	development	0.587701	0.230843	0.01011	0.705978
40250	T25D3.2	WBGene00020796	development	0.141605	0.848921	-0.0157	0.245312
40251	F20C5.6	WBGene00008971	development	0.000178859	3.74749	0.09142	0.00101711
40252	R04E5.7	WBGene00019870	development	0.222109	0.653433	0.01477	0.34774
40253	T04C10.2	WBGene00001329	development	0.719304	0.143087	0.00452	0.808745
40254			development	0.71138	0.147898	0.00392	0.803091
40255			development	0.778848	0.108547	-0.01759	0.852566
40256	F15H10.4	WBGene00008871	development	0.117606	0.929571	-0.05069	0.212132
40257	ZC518.1	WBGene00013921	development	0.769766	0.113641	0.00282	0.846173
40258	ZC64.2	WBGene00022515	development	0.203342	0.691773	-0.02317	0.325207
40259	Y39G8C.3	WBGene00014569	development	0.0025455	2.59423	-0.05262	0.00885306
40260	H19M22.2	WBGene00002915	development	0.000166443	3.77874	-0.085	0.000959283
40261	F18E3.7	WBGene00017565	development	0.00119156	2.92388	-0.05326	0.0046936
40262	C52A11.4	WBGene00003404	development	0.0211618	1.67445	-0.04183	0.0521377
40263	F52C9.7	WBGene00003391	development	6.44276e-05	4.19093	0.08328	0.0004657
40264	F55H2.1	WBGene00004933	development	0.00544233	2.26421	-0.04375	0.0167371
40265	F59A3.1	WBGene00019074	development	0.944569	0.0247665	-0.00036	0.965024
40266	C43E11.4	WBGene00007001	development	0.36378	0.439161	0.00726	0.503095
40267	C08G9.2	WBGene00015620	development	0.825974	0.0830334	-0.00705	0.886344
40268	C44E4.5	WBGene00016654	development	0.000184901	3.73306	0.05432	0.00104307
40269	F30A10.13	WBGene00044680	development	0.00283127	2.54802	0.07641	0.00966995
40270			development	0.112786	0.947745	0.03469	0.205109
40271	T22E5.5	WBGene00003495	development	2.13003e-06	5.67161	-0.0825	4.89928e-05
40272	C30A5.2	WBGene00004342	development	0.134198	0.872256	0.06806	0.235055
40273	H10D18.5	WBGene00019180	development	0.0853833	1.06863	-0.02841	0.16416
40274			development	0.398066	0.400045	0.01613	0.537522
40275	W03F8.1	WBGene00006586	development	0.738973	0.131372	-0.00422	0.822941
40276	B0035.12	WBGene00007111	development	4.14867e-05	4.38209	0.06434	0.000338939
40277	W03D2.4	WBGene00003955	development	2.33009e-05	4.63263	0.13019	0.000224854
40278			development	0.0338466	1.47049	-0.03692	0.0770151
40279	T25G3.3	WBGene00012030	development	4.91697e-05	4.3083	0.04217	0.000384294
40280	F29C4.2	WBGene00017926	development	0.00826283	2.08287	-0.04209	0.0237869
40281			development	0.507532	0.294536	-0.01148	0.638714
40282	Y39B6A.2	WBGene00012665	development	0.000291477	3.5354	0.0542	0.00149138
40283			development	0.569041	0.244856	-0.01158	0.690636
40284	ZK637.9	WBGene00014027	development	4.1665e-05	4.38023	0.05947	0.000339905
40285			development	0.0684791	1.16444	-0.05393	0.13748
40286			development	0.0770956	1.11297	0.02708	0.151215
40287			development	0.902963	0.04433	0.00058	0.938439
40288	Y37E3.7	WBGene00004409	development	0.0271326	1.56651	-0.04741	0.0641656
40289			development	0.000155824	3.80736	0.08755	0.00091047
40290	F10D2.9	WBGene00001399	development	0.284632	0.545716	-0.02457	0.419648
40291			development	0.564128	0.248622	0.00816	0.68654
40292	E01H11.1	WBGene00004033	development	0.960465	0.0175185	-0.00065	0.975172
40293			development	0.817814	0.0873454	-0.00204	0.880492
40294	K11H3.6	WBGene00010783	development	0.577979	0.238088	-0.00612	0.698088
40295			development	0.406284	0.39117	-0.01163	0.545169
40296			development	0.54895	0.260467	0.00618	0.674388
40297	F59A1.15	WBGene00010300	development	0.0450658	1.34615	-0.05958	0.0976416
40298	K08C9.5	WBGene00010652	development	0.74322	0.128883	-0.00602	0.826156
40299			development	0.516183	0.287196	-0.00411	0.646427
40300	ZK1236.7	WBGene00022865	development	0.808639	0.0922456	0.00219	0.874256
40301	W03F9.10	WBGene00021004	development	0.312259	0.505485	0.01131	0.449756
40302	C10G8.5	WBGene00003567	development	0.0183446	1.73649	-0.02321	0.0462219
40303	C08F8.7	WBGene00004309	development	1.49176e-05	4.8263	-0.12572	0.00016607
40304	F54D10.4	WBGene00018805	development	9.00356e-05	4.04559	0.06246	0.000601568
40305	F39B2.10	WBGene00001030	development	0.100102	0.999558	0.02207	0.186441
40306	Y68A4A.6	WBGene00013468	development	0.0544419	1.26407	0.02863	0.114054
40307	C25A8.5	WBGene00016085	development	0.255532	0.592554	-0.04761	0.386797
40308	Y75B12B.11	WBGene00013573	development	3.41692e-06	5.46637	-0.12334	6.46509e-05
40309	F09F7.5	WBGene00017302	development	0.112466	0.94898	-0.01836	0.204681
40310	C05D9.1	WBGene00004927	development	0.0105862	1.97526	0.03012	0.0292574
40311	C55B7.12	WBGene00000483	development	0.524236	0.280473	0.00352	0.653491
40312			development	0.715402	0.14545	-0.00151	0.806143
40313	T10G3.6	WBGene00001808	development	0.00472824	2.3253	0.03886	0.0148768
40314	T20B5.3	WBGene00020596	development	0.00671996	2.17263	-0.03914	0.0199774
40315	F38B2.2	WBGene00009529	development	0.841292	0.075053	0.00158	0.897077
40316	T28D6.3	WBGene00012123	development	0.748938	0.125554	0.00393	0.82987
40317	C45H4.14	WBGene00016695	development	2.04121e-05	4.69011	0.27176	0.000204482
40318			development	0.166727	0.777993	-0.04568	0.278629
40319	F35C5.6	WBGene00009394	development	0.0425544	1.37106	-0.03028	0.0931418
40320	W03B1.4	WBGene00005662	development	0.126239	0.898806	0.01734	0.224198
40321	B0432.14	WBGene00044640	development	0.00663044	2.17846	-0.05765	0.0197568
40322	T06F4.1	WBGene00020294	development	0.00478456	2.32016	-0.03805	0.0150092
40323	F39H2.2	WBGene00000890	development	0.687675	0.162617	-0.01229	0.784857
40324	T08H4.1	WBGene00006476	development	0.82097	0.0856725	-0.00117	0.882616
40325	K10G6.5	WBGene00044381	development	0.0716428	1.14483	-0.02305	0.142529
40326	T05E12.6	WBGene00011487	development	1.40954e-07	6.85092	-0.11087	1.084e-05
40327	C33D9.3	WBGene00007898	development	0.000137203	3.86263	-0.10649	0.000827246
40328	C43C3.3	WBGene00001123	development	0.6184	0.20873	0.0121	0.730781
40329	C26D10.4	WBGene00007745	development	0.240305	0.619238	-0.01492	0.369172
40330	T07H8.2	WBGene00006029	development	0.367536	0.4347	-0.01427	0.506799
40331	C43H6.7	WBGene00016620	development	0.177989	0.749607	-0.01969	0.293083
40332	Y59A8B.21	WBGene00013353	development	0.00146222	2.83499	0.10792	0.00558224
40333	Y51A2B.9	WBGene00050907	development	0.0823938	1.08411	-0.02946	0.15932
40334			development	1.62474e-06	5.78922	-0.16865	4.19832e-05
40335	T02G6.11	WBGene00086562	development	0.97955	0.00897351	-0.00019	0.987191
40336	F23F1.5	WBGene00017746	development	0.00975258	2.01088	0.06	0.0272953
40337	Y62E10A.12	WBGene00003077	development	0.877638	0.0566845	-0.00196	0.921449
40338	K03B8.8	WBGene00010525	development	0.0527532	1.27775	-0.00962	0.11115
40339	F32A7.8	WBGene00044245	development	0.174212	0.758922	0.01743	0.288451
40340	C08H9.2	WBGene00007463	development	0.0987266	1.00557	-0.01693	0.184366
40341	M04B2.7	WBGene00010849	development	0.000789445	3.10268	-0.05263	0.00334767
40342	F11A5.2	WBGene00005484	development	0.749866	0.125016	-0.00294	0.83045
40343	Y47H9C.4	WBGene00000415	development	0.00155324	2.80876	0.04374	0.00587023
40344	ZK697.11	WBGene00005410	development	0.638204	0.19504	0.00519	0.74644
40345	R08C7.3	WBGene00019947	development	8.767e-06	5.05715	0.09486	0.000116688
40346	F37A8.4	WBGene00003748	development	0.00409913	2.38731	-0.04968	0.0132204
40347	T27C4.2	WBGene00020855	development	0.0527731	1.27759	-0.02932	0.111187
40348	Y105E8B.11	WBGene00044265	development	0.533769	0.272647	-0.00401	0.661506
40349	C18B2.6	WBGene00015957	development	0.694966	0.158037	-0.00434	0.790524
40350	Y46G5A.38	WBGene00044043	development	0.000103299	3.98591	-0.20069	0.000665098
40351	T19A5.3	WBGene00020554	development	1.69171e-05	4.77168	-0.22908	0.000180082
40352	M01D7.6	WBGene00001309	development	5.16499e-05	4.28693	0.04117	0.00039674
40353	F38B2.1	WBGene00002050	development	0.97452	0.0112093	-0.00064	0.983744
40354			development	0.0127381	1.8949	0.03626	0.0341546
40355	K01A2.2	WBGene00001391	development	0.208548	0.680795	-0.03764	0.331174
40356	Y54E10A.15	WBGene00000413	development	0.000131621	3.88067	0.10628	0.000800526
40357	C17H11.6	WBGene00015926	development	0.27324	0.563455	-0.0123	0.406902
40358	C33F10.5	WBGene00016354	development	0.00154631	2.8107	-0.04188	0.00584846
40359	Y77E11A.14	WBGene00022314	development	0.00211058	2.6756	-0.07888	0.00757292
40360	D2063.1	WBGene00017060	development	0.00868521	2.06122	-0.04008	0.0248133
40361	T19D2.3	WBGene00020568	development	0.0121333	1.91602	-0.05087	0.0327603
40362	H01G02.3	WBGene00010350	development	0.342666	0.465129	-0.0111	0.481439
40363	C17H12.13	WBGene00015938	development	0.0152992	1.81533	0.04843	0.0397603
40364			development	0.84084	0.0752866	0.0026	0.896764
40365	Y105E8B.2	WBGene00013687	development	0.794916	0.099679	0.00428	0.864421
40366	C45B2.6	WBGene00016661	development	0.11967	0.922016	0.01794	0.215039
40367	F19F10.12	WBGene00017608	development	1.87489e-05	4.72702	0.08181	0.000192556
40368	F12E12.8	WBGene00044692	development	0.830639	0.0805878	0.00399	0.889239
40369	C04E6.8	WBGene00015424	development	0.0377123	1.42352	-0.05183	0.0842732
40370	ZK1251.9	WBGene00014243	development	3.49779e-06	5.45621	0.07053	6.56035e-05
40371	Y38E10A.8	WBGene00012586	development	0.48953	0.310221	-0.0123	0.6226
40372			development	0.434675	0.361835	-0.03456	0.572194
40373	Y102A5C.32	WBGene00005581	development	0.542261	0.265791	0.01064	0.668695
40374	T02B11.3	WBGene00020155	development	0.0776736	1.10973	0.00968	0.152119
40375	ZK899.8	WBGene00001516	development	0.516577	0.286865	0.00889	0.646729
40376			development	5.46338e-07	6.26254	0.1227	2.25183e-05
40377			development	0.397909	0.400216	-0.01085	0.537366
40378	T13A10.9	WBGene00005742	development	0.714452	0.146027	-0.00532	0.805493
40379	ZK54.1	WBGene00022647	development	0.000649397	3.18749	-0.04888	0.00285492
40380	F26A1.11	WBGene00017809	development	0.746309	0.127081	-0.00211	0.828297
40381	F28D1.3	WBGene00009213	development	0.000924392	3.03414	0.1344	0.00380044
40382	T23E7.6	WBGene00044772	development	0.277693	0.556435	-0.03016	0.411859
40383	C36F7.1	WBGene00007984	development	0.418632	0.378167	-0.01137	0.55701
40384	C50B6.9	WBGene00008222	development	0.00255616	2.59241	-0.05361	0.00888193
40385	F33D4.3	WBGene00001456	development	0.00049114	3.30879	-0.08255	0.00227929
40386	F32D8.2	WBGene00009327	development	0.205823	0.686505	-0.00822	0.328104
40387	R01E6.3	WBGene00000282	development	7.41854e-05	4.12968	-0.09384	0.000518896
40388			development	0.0265465	1.57599	-0.0387	0.0630779
40389			development	0.000992314	3.00335	-0.03986	0.00402624
40390	H25P19.1	WBGene00019244	development	1.39783e-05	4.85455	0.11079	0.000158302
40391	Y69A2AR.16	WBGene00022087	development	0.0954427	1.02026	0.01668	0.17959
40392	Y54F10BM.4	WBGene00021859	development	0.00165387	2.7815	-0.05233	0.00617882
40393	F12F6.6	WBGene00004755	development	0.011061	1.95621	-0.02815	0.0303414
40394			development	0.0528122	1.27727	0.01954	0.111238
40395	D2024.4	WBGene00017052	development	3.76575e-06	5.42415	-0.17543	6.88604e-05
40396	C16D9.9	WBGene00015864	development	0.0422583	1.37409	-0.0158	0.0926418
40397	C25H3.9	WBGene00016118	development	0.00114454	2.94137	-0.03807	0.0045384
40398	C09G9.1	WBGene00007492	development	0.0034514	2.462	0.04419	0.0114213
40399	F32H2.8	WBGene00009345	development	0.140804	0.851386	-0.01488	0.244167
40400	C29F9.4	WBGene00016219	development	0.695912	0.157445	-0.00398	0.79104
40401	K08E7.5	WBGene00010673	development	0.000102215	3.99048	-0.23068	0.000660223
40402	C52B11.2	WBGene00016871	development	0.202518	0.693536	-0.02179	0.324195
40403	F20B6.3	WBGene00003412	development	0.986123	0.00606883	-0.00037	0.991377
40404	C01B10.6	WBGene00015280	development	0.613893	0.211907	-0.00596	0.727141
40405	F25E5.6	WBGene00017787	development	0.143356	0.843584	0.01282	0.247833
40406	T05B11.5	WBGene00023340	development	0.30671	0.513273	0.00801	0.443849
40407	D2089.1	WBGene00004704	development	0.324067	0.489365	0.0249	0.462219
40408	Y54F10AR.2	WBGene00021855	development	0.843418	0.0739572	0.00286	0.898433
40409	T21B10.4	WBGene00011886	development	0.00543386	2.26489	0.06743	0.0167167
40410	ZK1086.1	WBGene00014215	development	0.941855	0.0260158	0.001	0.96336
40411	F56C9.10	WBGene00018953	development	0.0463165	1.33426	0.05651	0.0998442
40412	Y46G5A.36	WBGene00012921	development	2.11058e-05	4.6756	-0.16227	0.000209575
40413	R09B5.3	WBGene00000556	development	0.22261	0.652454	0.05672	0.348306
40414	M03F4.7	WBGene00019760	development	0.000715728	3.14525	-0.06382	0.00309005
40415	R05D3.12	WBGene00019884	development	0.0027239	2.56481	0.05997	0.00936618
40416	F58E6.10	WBGene00006778	development	0.307167	0.512625	0.021	0.44427
40417	C04F5.7	WBGene00015449	development	0.0885941	1.0526	-0.06186	0.169203
40418			development	0.000606845	3.21692	0.0626	0.00270254
40419	F52A8.6	WBGene00009919	development	0.000179721	3.7454	0.09865	0.00102072
40420	F56H6.12	WBGene00010172	development	0.202399	0.693791	0.00911	0.324039
40421	B0334.8	WBGene00000090	development	0.00126913	2.89649	0.0897	0.00494957
40422	T09F5.16	WBGene00023506	development	0.170691	0.767789	-0.01191	0.283955
40423	H05G16.1	WBGene00001490	development	0.599703	0.222064	-0.00367	0.715441
40424	F53A3.4	WBGene00004128	development	0.525101	0.279757	0.01211	0.654188
40425	C49C3.15	WBGene00008204	development	0.832015	0.079869	0.00317	0.890186
40426	K07A12.4	WBGene00010622	development	0.000966942	3.0146	0.04867	0.00394062
40427	F56F11.5	WBGene00018992	development	0.0273598	1.56289	0.02621	0.0646178
40428	F42H10.3	WBGene00018367	development	0.205416	0.687366	-0.00772	0.327682
40429	C32B5.17	WBGene00044419	development	0.0852303	1.06941	0.02425	0.1639
40430	T22H9.3	WBGene00020707	development	0.574369	0.240809	0.00976	0.695378
40431	C01B10.8	WBGene00015282	development	0.0863781	1.0636	0.01683	0.165727
40432	ZK666.10	WBGene00005520	development	0.174679	0.757759	0.0067	0.289096
40433	Y53C10A.1	WBGene00014915	development	9.18403e-05	4.03697	0.07626	0.000610379
40434	C14C10.2	WBGene00007585	development	0.000461702	3.33564	0.05769	0.00216354
40435	C23F12.1	WBGene00016006	development	0.0127725	1.89372	-0.02965	0.0342225
40436	F17A2.5	WBGene00000461	development	1.61102e-05	4.7929	0.22069	0.000174158
40437	C54G10.4	WBGene00008320	development	0.500532	0.300568	-0.01078	0.632643
40438	ZK973.11	WBGene00022836	development	6.6619e-05	4.1764	0.07535	0.000476663
40439	F09C6.10	WBGene00008620	development	0.0466771	1.3309	0.0317	0.100497
40440	F33H1.6	WBGene00044028	development	0.85919	0.065911	-0.00307	0.909087
40441	W05G11.3	WBGene00000663	development	0.00783265	2.10609	-0.1964	0.0227469
40442	Y46G5A.39	WBGene00044164	development	0.0215607	1.66634	0.03524	0.0529934
40443	C40H1.2	WBGene00008038	development	0.000786903	3.10408	0.06915	0.00333945
40444	M151.2	WBGene00019794	development	0.310856	0.507441	0.01983	0.448214
40445	T20G5.8	WBGene00011870	development	0.266365	0.574522	-0.03582	0.399093
40446	C35D6.3	WBGene00007960	development	0.682346	0.165995	-0.00787	0.780603
40447	F40F8.12	WBGene00044917	development	0.527579	0.277713	0.02035	0.65617
40448	F28B3.8	WBGene00002075	development	0.000978048	3.00964	0.03661	0.00397728
40449	W06H8.8	WBGene00006436	development	0.0256768	1.59046	-0.01653	0.0613853
40450	Y102A5C.40	WBGene00077624	development	0.679296	0.167941	-0.00729	0.778197
40451	R01B10.1	WBGene00000534	development	0.521341	0.282878	-0.0134	0.651118
40452	C41G7.7	WBGene00008064	development	0.160643	0.794137	-0.03899	0.270591
40453	C15C7.6	WBGene00015792	development	0.314132	0.502888	-0.01623	0.451581
40454	ZK742.1	WBGene00002078	development	0.0753667	1.12282	0.01205	0.148462
40455	F13A2.9	WBGene00044531	development	0.745567	0.127514	-0.0023	0.827797
40456	Y71G12B.20	WBGene00003111	development	5.87539e-05	4.23096	0.07625	0.00043505
40457	T13F2.2	WBGene00011743	development	3.19915e-05	4.49497	0.05301	0.000280904
40458	C01G10.8	WBGene00007235	development	0.185602	0.731417	0.01431	0.302786
40459	F20E11.13	WBGene00005374	development	0.793953	0.100205	0.00135	0.863852
40460	F14F4.3	WBGene00003411	development	0.530407	0.275391	0.00672	0.658585
40461	C50B8.2	WBGene00000250	development	0.361205	0.442247	0.02566	0.50045
40462	F44D12.10	WBGene00009687	development	0.231546	0.635363	0.01921	0.359009
40463			development	0.559889	0.251898	-0.00386	0.683422
40464	F14F3.1	WBGene00006870	development	0.350238	0.455637	0.01452	0.489167
40465	T02B11.8	WBGene00044776	development	0.589364	0.229617	-0.01735	0.707299
40466	Y73C8B.5	WBGene00044525	development	0.0590937	1.22846	-0.00939	0.121824
40467	C14B1.12	WBGene00184990	development	0.00268017	2.57184	0.07218	0.00923477
40468	F46B3.9	WBGene00009762	development	0.444116	0.352503	-0.01711	0.581004
40469			development	1.86414e-07	6.72952	-0.31633	1.23659e-05
40470			development	0.139176	0.856436	0.00886	0.24191
40471	H22K11.2	WBGene00019225	development	0.0363111	1.43996	-0.02525	0.0816307
40472	C54F6.15	WBGene00044113	development	0.0113271	1.94588	0.02678	0.0309363
40473	T04A8.5	WBGene00011407	development	0.0670149	1.17383	0.02845	0.135124
40474			development	0.875024	0.0579799	-0.00285	0.919623
40475			development	0.250152	0.601796	0.01547	0.380461
40476	ZC13.3	WBGene00022504	development	0.000226347	3.64522	-0.1522	0.00122028
40477	D2092.10	WBGene00044610	development	0.343789	0.463708	-0.00731	0.482709
40478	E03H4.8	WBGene00008476	development	0.995573	0.0019271	7e-05	0.997182
40479	C12D5.8	WBGene00003684	development	0.85644	0.0673033	-0.00209	0.907249
40480	F52E1.13	WBGene00018700	development	0.0388726	1.41036	0.04873	0.086426
40481	K09B11.1	WBGene00004029	development	0.000160495	3.79454	0.05532	0.000932854
40482	F43D2.7	WBGene00045516	development	0.197542	0.70434	0.01587	0.31785
40483	C08E8.2	WBGene00007438	development	0.426138	0.37045	-0.01077	0.56439
40484			development	0.000233462	3.63178	-0.0507	0.00125026
40485	ZC504.4	WBGene00003247	development	0.694366	0.158411	0.00544	0.790117
40486	F17C11.8	WBGene00008919	development	0.690069	0.161107	0.0041	0.786605
40487	F01G4.2	WBGene00000181	development	0.0554254	1.25629	-0.02124	0.115739
40488	Y48A6B.1	WBGene00012962	development	0.211709	0.67426	-0.01427	0.335007
40489	R09A1.3	WBGene00019973	development	0.00190199	2.72079	-0.0668	0.00694397
40490	H35N09.1	WBGene00019265	development	0.398828	0.399214	0.01389	0.538338
40491	C08F1.10	WBGene00015613	development	0.125684	0.900721	0.01165	0.223422
40492			development	0.029697	1.52729	-0.03069	0.069193
40493			development	0.979901	0.00881795	-0.00072	0.987456
40494	E04F6.7	WBGene00000971	development	0.0570004	1.24412	-0.02553	0.118389
40495	F35G12.5	WBGene00009442	development	0.00450734	2.34608	0.0826	0.0143083
40496	Y49F6B.5	WBGene00021717	development	1.77321e-05	4.75124	0.08598	0.000185441
40497	F11A5.17	WBGene00045510	development	0.403406	0.394257	0.01243	0.542482
40498	F01F1.12	WBGene00017166	development	0.00509863	2.29255	0.03816	0.0158395
40499	Y105E8B.2	WBGene00013687	development	0.000583469	3.23398	0.07455	0.00261647
40500			development	0.159809	0.7964	-0.05807	0.269466
40501	Y40B10A.6	WBGene00021491	development	0.253471	0.596071	-0.0364	0.384321
40502	F27B3.7	WBGene00017849	development	0.00387688	2.41152	0.04787	0.0126043
40503	F46F11.1	WBGene00018508	development	0.248604	0.604492	0.01453	0.378667
40504	F58G6.3	WBGene00010274	development	7.42044e-06	5.12957	-0.14526	0.000104908
40505	C52B9.3	WBGene00016866	development	0.00468337	2.32944	0.09018	0.0147645
40506			development	0.00374242	2.42685	0.04224	0.0122357
40507	ZK1320.3	WBGene00014253	development	1.56314e-05	4.806	-0.06374	0.000171092
40508			development	0.653887	0.184497	-0.00207	0.758709
40509			development	0.734499	0.134009	0.00177	0.819614
40510	F55G11.3	WBGene00014771	development	0.378307	0.422156	0.00463	0.517743
40511	T19B4.3	WBGene00020557	development	1.28634e-05	4.89065	-0.08581	0.000149686
40512	C04E6.3	WBGene00015420	development	0.668754	0.174734	-0.00557	0.769626
40513			development	0.303786	0.517432	-0.0506	0.440691
40514			development	0.00119436	2.92286	0.05724	0.00470177
40515	K11D12.1	WBGene00000862	development	0.119148	0.923914	-0.02174	0.214345
40516	C38D4.3	WBGene00003210	development	0.000430011	3.36652	0.07199	0.00204598
40517	C26H9A.1	WBGene00006916	development	0.0112957	1.94709	0.02311	0.0308803
40518	F35C5.10	WBGene00009398	development	4.17822e-08	7.37901	-0.24754	5.72543e-06
40519	C09B7.1	WBGene00004780	development	0.0028101	2.55128	0.04233	0.00960991
40520			development	0.831887	0.0799356	-0.0015	0.890132
40521	Y116A8C.42	WBGene00004914	development	0.427469	0.369095	0.00724	0.565561
40522	C13F10.6	WBGene00015745	development	0.000303117	3.51839	0.11008	0.00154011
40523	Y69H2.3	WBGene00013481	development	0.545016	0.263591	0.03994	0.671071
40524	C40H1.5	WBGene00008040	development	0.0679674	1.1677	-0.0277	0.136709
40525	PAR2.4	WBGene00003253	development	0.000380426	3.41973	0.05511	0.00185276
40526	BE0003N10.2	WBGene00015267	development	0.000261394	3.5827	0.08197	0.00136555
40527	B0513.7	WBGene00007199	development	0.63488	0.197309	-0.00397	0.743994
40528	F36A4.7	WBGene00000123	development	0.719456	0.142996	0.00334	0.808762
40529	F27E5.4	WBGene00004017	development	1.12178e-05	4.95009	-0.24877	0.00013623
40530	C55A1.12	WBGene00008327	development	0.694094	0.158582	-0.00268	0.789915
40531	Y51F10.11	WBGene00044438	development	0.000229286	3.63962	0.09104	0.00123227
40532	F11A6.1	WBGene00002232	development	0.13068	0.883791	-0.032	0.230169
40533			development	1.22674e-06	5.91125	0.06994	3.57162e-05
40534	C32E8.2	WBGene00004425	development	0.191868	0.716998	-0.02144	0.310743
40535	B0205.2	WBGene00015018	development	0.783737	0.105829	-0.00458	0.856221
40536	F25H8.3	WBGene00001650	development	0.000152916	3.81555	-0.04246	0.000897567
40537			development	0.107378	0.969086	-0.02031	0.197263
40538	ZK262.10	WBGene00005614	development	0.176026	0.754424	-0.0276	0.290793
40539	Y51A2D.7	WBGene00013075	development	0.000100385	3.99833	0.05359	0.000651842
40540	Y37E11B.4	WBGene00006383	development	5.30189e-07	6.27557	0.09289	2.20562e-05
40541	F41G4.3	WBGene00006067	development	0.00932619	2.0303	-0.03916	0.0262957
40542	E02H9.7	WBGene00017105	development	0.000862362	3.06431	0.21552	0.00359178
40543	C17F4.9	WBGene00023480	development	0.215884	0.66578	-0.01351	0.340125
40544			development	2.37992e-06	5.62344	0.08105	5.189e-05
40545	T27E7.10	WBGene00044268	development	0.000229771	3.63871	0.1556	0.00123473
40546	F26F2.4	WBGene00009169	development	0.258336	0.587815	0.0182	0.390009
40547	C11G6.2	WBGene00007523	development	0.133086	0.875866	0.02017	0.233552
40548			development	0.00649359	2.18752	0.03743	0.0194361
40549	F13G3.4	WBGene00008764	development	0.216698	0.664144	-0.02	0.341135
40550	C27A2.2	WBGene00004434	development	0.0388913	1.41015	-0.02041	0.0864548
40551	E02H4.3	WBGene00006517	development	0.238839	0.621895	-0.01428	0.367559
40552	F36H1.4	WBGene00002992	development	0.998607	0.000605507	2e-05	0.999181
40553	F44F4.13	WBGene00005037	development	0.292658	0.533639	-0.00871	0.428327
40554	T01H10.2	WBGene00011355	development	9.44432e-06	5.02483	-0.05281	0.000122148
40555	Y73F8A.16	WBGene00006558	development	0.0891626	1.04982	0.01636	0.170109
40556	F59A3.1	WBGene00019074	development	0.458696	0.338475	-0.01368	0.595094
40557	C18G1.5	WBGene00001855	development	0.000345754	3.46123	0.12591	0.00171202
40558	C32E8.2	WBGene00004425	development	7.54964e-05	4.12207	-0.09755	0.000525789
40559	R01H10.3	WBGene00000768	development	0.000770476	3.11324	-0.0611	0.00328162
40560			development	0.00109078	2.96226	0.29477	0.00435751
40561	Y54G2A.52	WBGene00045397	development	0.00208533	2.68083	-0.05312	0.00750367
40562	C56G2.5	WBGene00016980	development	0.0189652	1.72204	0.08698	0.0475022
40563	F53B2.3	WBGene00009955	development	0.0347977	1.45845	-0.02741	0.0787958
40564	K02B9.4	WBGene00001251	development	0.0296887	1.52741	-0.03012	0.0691808
40565	Y38A10A.7	WBGene00021392	development	0.00130077	2.8858	0.05537	0.00505419
40566	M01F1.4	WBGene00010810	development	0.00612855	2.21264	0.03389	0.0185064
40567			development	0.326244	0.486458	0.01198	0.464463
40568	R148.5	WBGene00020104	development	0.715342	0.145486	0.00556	0.806113
40569	M18.6	WBGene00010891	development	8.21616e-06	5.08533	0.09181	0.000111841
40570	C16E9.2	WBGene00015866	development	6.17633e-05	4.20927	0.07696	0.00045142
40571	K08F8.1	WBGene00010681	development	0.00682882	2.16565	-0.03759	0.0202558
40572	C14A11.6	WBGene00015751	development	0.00326108	2.48664	0.02707	0.0108847
40573			development	0.000154246	3.81179	0.12847	0.00090373
40574	W06F12.2	WBGene00012306	development	9.02517e-05	4.04454	-0.06557	0.000602566
40575			development	0.806577	0.093354	0.00532	0.872821
40576	F56A6.4	WBGene00018923	development	9.36704e-05	4.0284	0.1149	0.00061986
40577	F54D11.4	WBGene00018814	development	0.00544045	2.26437	0.04578	0.0167324
40578	T05C3.5	WBGene00001037	development	0.0182694	1.73828	-0.03194	0.0460683
40579	T24A6.14	WBGene00005877	development	0.758793	0.119877	0.00495	0.837608
40580	F38B2.1	WBGene00002050	development	0.172716	0.762666	-0.01158	0.28651
40581	F54E2.3	WBGene00004130	development	8.78843e-06	5.05609	-0.06046	0.000116783
40582	C39F7.4	WBGene00004266	development	0.221085	0.655441	-0.0146	0.346577
40583	F14D2.13	WBGene00017461	development	0.171063	0.766845	0.01307	0.284413
40584	C43F9.11	WBGene00045024	development	0.501417	0.299801	0.01357	0.633371
40585	C25H3.5	WBGene00016114	development	0.00105094	2.97842	-0.08018	0.00422693
40586	Y18D10A.12	WBGene00012482	development	0.00384302	2.41533	0.03326	0.012514
40587	Y57G11C.9	WBGene00013307	development	0.00467247	2.33045	0.03177	0.0147363
40588			development	1.35279e-08	7.86877	-0.1684	3.2713e-06
40589	T01G5.2	WBGene00011340	development	0.0203851	1.69069	-0.05664	0.0505326
40590	C40A11.5	WBGene00016548	development	0.873928	0.0585243	0.00201	0.919047
40591			development	0.000966384	3.01485	0.07001	0.00393887
40592	T20F5.2	WBGene00003950	development	0.732494	0.135196	-0.00318	0.818124
40593	F46B6.7	WBGene00009772	development	0.970589	0.0129647	-0.0005	0.981441
40594	R02D5.10	WBGene00194788	development	0.00692155	2.1598	-0.01726	0.0204932
40595	B0205.12	WBGene00044413	development	0.00353263	2.4519	-0.04546	0.0116518
40596			development	0.0226807	1.64434	0.02537	0.0552508
40597	Y62H9A.11	WBGene00013399	development	0.560528	0.251403	0.00311	0.6839
40598	B0024.11	WBGene00007101	development	0.256144	0.591516	0.01475	0.387541
40599	R08C7.12	WBGene00019955	development	0.884278	0.0534111	-0.00186	0.925759
40600	T05H10.2	WBGene00000151	development	0.00820419	2.08596	0.03283	0.0236513
40601	K11D9.2	WBGene00004736	development	0.0302574	1.51917	-0.03042	0.0702489
40602	Y57A10A.18	WBGene00004167	development	0.0161284	1.79241	0.02826	0.0415572
40603			development	0.0582315	1.23484	0.03437	0.12047
40604	F31C3.9	WBGene00004622	development	0.457659	0.339458	0.01175	0.594233
40605	C55B7.11	WBGene00016947	development	0.110791	0.955496	0.01175	0.202276
40606	T03F1.1	WBGene00020184	development	0.14516	0.838154	-0.01513	0.250233
40607			development	0.0521928	1.28239	-0.02639	0.110149
40608			development	0.946324	0.0239601	-0.00412	0.966108
40609	C50B8.1	WBGene00008224	development	0.522493	0.281919	0.01143	0.652102
40610	T19B10.10	WBGene00011837	development	0.7486	0.12575	0.00314	0.829678
40611	K08H10.4	WBGene00010697	development	0.0751639	1.12399	0.02362	0.148114
40612	F07G6.8	WBGene00017227	development	0.159737	0.796594	0.02418	0.269395
40613	W04C9.4	WBGene00021026	development	0.245997	0.60907	-0.0116	0.375594
40614	F38A6.3	WBGene00001851	development	0.000463455	3.33399	-0.05348	0.00216973
40615	F26F4.6	WBGene00017828	development	0.000299973	3.52292	0.05819	0.0015267
40616	C12C8.2	WBGene00007533	development	0.0211281	1.67514	-0.0468	0.0520604
40617			development	0.861726	0.0646307	-0.00221	0.910599
40618	F40F9.11	WBGene00014754	development	0.961057	0.0172509	-0.00067	0.975387
40619	F39H11.5	WBGene00003953	development	0.0387629	1.41158	0.02313	0.0862204
40620			development	0.618382	0.208743	-0.01089	0.730781
40621	C06H5.6	WBGene00007394	development	0.442845	0.353748	0.01334	0.579725
40622	W06G6.20	WBGene00219308	development	0.0439316	1.35722	0.0492	0.0956194
40623	F22B3.4	WBGene00009035	development	0.000373777	3.42739	0.17655	0.00182707
40624	Y51A2D.15	WBGene00013082	development	0.074979	1.12506	-0.03666	0.147852
40625			development	6.04058e-07	6.21892	0.08412	2.37339e-05
40626	B0416.5	WBGene00015181	development	0.0488377	1.31124	0.01536	0.104203
40627	F44E2.7	WBGene00018420	development	7.65226e-08	7.11621	0.09589	7.80735e-06
40628	W10D5.1	WBGene00003182	development	6.70924e-05	4.17333	-0.09234	0.000479443
40629	C36B1.1	WBGene00000527	development	0.715668	0.145289	0.00377	0.806341
40630	C26G2.2	WBGene00007751	development	0.340322	0.46811	0.01296	0.478927
40631	F18G5.1	WBGene00017579	development	0.490161	0.309661	-0.00501	0.623122
40632			development	0.695302	0.157827	-0.00605	0.790704
40633	C42D4.8	WBGene00004411	development	0.00905578	2.04307	0.04461	0.0256709
40634	Y40B1B.8	WBGene00012740	development	0.000163136	3.78745	0.07256	0.000944679
40635	C50D2.2	WBGene00016806	development	0.000206022	3.68609	-0.02636	0.00113241
40636			development	7.31324e-06	5.13589	-0.09336	0.000103832
40637	Y50D7A.10	WBGene00021758	development	0.171106	0.766735	-0.02001	0.284474
40638	K07G5.1	WBGene00010641	development	0.000462793	3.33461	0.10377	0.00216731
40639	W07G1.3	WBGene00012330	development	0.0013919	2.85639	-0.0549	0.00535402
40640	T23D5.2	WBGene00006103	development	0.653069	0.185041	-0.00539	0.758158
40641	C26F1.4	WBGene00004499	development	0.0893351	1.04898	-0.01074	0.170367
40642	C11D2.6	WBGene00006809	development	0.0478974	1.31969	-0.03423	0.102553
40643	K04H4.2	WBGene00010573	development	0.000312689	3.50489	-0.1829	0.00158057
40644			development	0.000610325	3.21444	0.06403	0.00271562
40645	F08C6.1	WBGene00000083	development	0.00443466	2.35314	-0.05545	0.0141162
40646	C15C8.8	WBGene00045460	development	0.541353	0.26652	-0.0085	0.6679
40647			development	2.9016e-06	5.53736	-0.19301	5.8971e-05
40648	C06E2.5	WBGene00015529	development	0.000367341	3.43493	0.06542	0.00179969
40649			development	0.846322	0.0724642	0.00228	0.90052
40650	H14E04.1	WBGene00019198	development	0.0547995	1.26122	-0.05685	0.114665
40651	F14F9.8	WBGene00044536	development	0.0227246	1.6435	-0.07395	0.0553459
40652	F18E9.4	WBGene00017570	development	4.72227e-06	5.32585	-0.10602	7.94061e-05
40653	K01C8.9	WBGene00003821	development	0.000938626	3.02751	0.04121	0.00384986
40654	C24A3.1	WBGene00016032	development	0.204826	0.688615	-0.00533	0.327032
40655	Y48B6A.14	WBGene00001971	development	0.000111382	3.95319	0.07146	0.000705023
40656	F31C3.3	WBGene00009285	development	0.000237396	3.62453	0.09249	0.00126742
40657	C09G12.3	WBGene00015653	development	0.00105934	2.97496	-0.06121	0.00425505
40658	F59B1.7	WBGene00005932	development	0.679109	0.16806	-0.00598	0.778081
40659			development	0.703734	0.152592	0.00182	0.797185
40660	T10H9.2	WBGene00004740	development	0.0413928	1.38308	-0.02343	0.0911331
40661	R04F11.4	WBGene00006668	development	0.00257952	2.58846	-0.05287	0.00895072
40662			development	0.00322682	2.49123	0.05198	0.0107887
40663	C07A9.9	WBGene00007405	development	0.586586	0.231668	-0.00302	0.705144
40664	F35E2.3	WBGene00009411	development	0.348341	0.457995	-0.02877	0.487325
40665	K09D9.2	WBGene00019565	development	0.123882	0.906992	-0.06996	0.220914
40666	W08G11.5	WBGene00012349	development	0.809389	0.0918427	-0.00261	0.874691
40667	C23G10.3	WBGene00004472	development	0.985845	0.00619126	-0.00015	0.99126
40668	F41G3.16	WBGene00002097	development	0.00527531	2.27775	-0.04883	0.0163077
40669	W02B12.13	WBGene00043534	development	0.185394	0.731905	0.01067	0.302534
40670	ZK1248.7	WBGene00022877	development	0.605986	0.217537	-0.00249	0.720592
40671	W05F2.3	WBGene00021035	development	0.0248201	1.6052	0.16702	0.0596526
40672	F52E4.1	WBGene00018701	development	0.00285519	2.54437	-0.03844	0.00973546
40673	T08B2.10	WBGene00004486	development	0.00737999	2.13194	-0.04774	0.0216151
40674	F26A1.2	WBGene00001437	development	9.61192e-05	4.01719	0.10363	0.000630908
40675	H15N14.2	WBGene00003818	development	0.206818	0.684411	0.01615	0.329214
40676	F26H11.2	WBGene00009180	development	0.0233977	1.63083	0.02876	0.0567133
40677	C29E4.9	WBGene00016206	development	0.924495	0.0340954	-0.00089	0.952363
40678	W02D3.8	WBGene00004883	development	0.00233451	2.6318	0.06526	0.00823833
40679	Y77E11A.13	WBGene00003806	development	0.887732	0.0517181	0.0022	0.927999
40680	T24D3.2	WBGene00023492	development	0.00297008	2.52723	-0.0497	0.010059
40681			development	0.0260602	1.58402	-0.08566	0.0621312
40682	C39E9.13	WBGene00004339	development	0.00145617	2.83679	0.12266	0.00556197
40683	T16H12.6	WBGene00002186	development	0.705884	0.151267	-0.00638	0.798641
40684	R05D11.6	WBGene00011034	development	0.0168869	1.77245	0.03415	0.0431549
40685	T16H12.9	WBGene00011817	development	0.121173	0.916596	-0.02475	0.217187
40686	ZK688.4	WBGene00022799	development	0.872473	0.0592479	-0.00325	0.91803
40687	T21B10.7	WBGene00000378	development	0.838616	0.0764368	0.00244	0.895004
40688	ZC328.4	WBGene00004721	development	0.000153738	3.81322	0.11537	0.000900986
40689	Y48A6B.3	WBGene00012964	development	0.0400761	1.39711	0.01672	0.0886928
40690	R10E12.2	WBGene00011221	development	0.0186591	1.72911	0.03892	0.0468732
40691	C02F5.7	WBGene00015350	development	0.00419831	2.37693	0.05908	0.0134797
40692	T24A6.3	WBGene00001739	development	6.9927e-06	5.15536	-0.19733	0.000100704
40693	Y23H5A.3	WBGene00021270	development	0.000433595	3.36292	0.07832	0.00205849
40694	R02F2.1	WBGene00019831	development	0.34608	0.460824	-0.00887	0.484902
40695	B0336.5	WBGene00015145	development	8.86523e-05	4.05231	0.10336	0.000594646
40696	F32H5.7	WBGene00006693	development	0.321022	0.493465	-0.00958	0.458951
40697			development	0.495537	0.304924	0.022	0.628102
40698	R11H6.5	WBGene00011253	development	5.10456e-06	5.29204	0.09745	8.31514e-05
40699	C54G10.4	WBGene00008320	development	0.795768	0.0992137	-0.00436	0.864848
40700	W03D8.3	WBGene00020986	development	0.10248	0.989363	-0.07769	0.189946
40701	M01D1.10	WBGene00019705	development	0.00160342	2.79495	0.08863	0.00602615
40702	C29E6.4	WBGene00007802	development	0.000395219	3.40316	-0.06664	0.00191081
40703	T13F3.3	WBGene00003717	development	0.167591	0.775749	-0.0343	0.279783
40704	Y6E2A.10	WBGene00050915	development	0.468999	0.328828	-0.03791	0.604331
40705	D1037.4	WBGene00004272	development	1.86088e-06	5.73028	0.06623	4.53877e-05
40706	F46F5.6	WBGene00018497	development	0.264802	0.577079	-0.04792	0.39733
40707	AC3.11	WBGene00077502	development	0.267387	0.57286	0.0245	0.400187
40708			development	8.63358e-06	5.06381	0.09541	0.000115586
40709	F54H5.4	WBGene00003480	development	0.411497	0.385634	-0.01298	0.550154
40710	F58B4.1	WBGene00003549	development	0.235497	0.628015	-0.00871	0.363577
40711	Y53H1B.4	WBGene00013182	development	0.903683	0.0439841	0.00205	0.938828
40712			development	0.0204429	1.68946	0.05784	0.0506528
40713	C18F10.7	WBGene00015978	development	1.15753e-05	4.93647	0.12818	0.0001391
40714	W02B8.4	WBGene00012200	development	0.709813	0.148856	-0.00236	0.801732
40715	F57B7.4	WBGene00003248	development	0.123981	0.906644	-0.03377	0.221039
40716	T01C4.7	WBGene00005928	development	0.06584	1.18151	-0.00932	0.13317
40717	C29E6.2	WBGene00007801	development	0.972463	0.012127	0.00038	0.982623
40718	T05A7.1	WBGene00020219	development	0.0646824	1.18921	0.05959	0.131202
40719	F29D10.3	WBGene00009252	development	0.593371	0.226673	0.00413	0.710468
40720	D2024.1	WBGene00017050	development	0.0925537	1.03361	-0.05399	0.175242
40721	C55F2.1	WBGene00016957	development	0.00184066	2.73503	-0.0585	0.00675934
40722			development	0.811104	0.0909236	-0.00252	0.876
40723	C27D6.11	WBGene00044388	development	0.158852	0.799008	-0.05057	0.268306
40724	F39C12.3	WBGene00006640	development	5.03305e-05	4.29817	-0.09681	0.000389698
40725	C01B12.4	WBGene00015287	development	0.00174216	2.75891	-0.06071	0.00645001
40726	F43A11.5	WBGene00005972	development	0.151666	0.819113	-0.02965	0.25899
40727	F07A11.6	WBGene00008549	development	0.122515	0.911811	-0.03406	0.219003
40728	C15H11.4	WBGene00000985	development	0.00296088	2.52858	0.04271	0.0100331
40729			development	0.0783714	1.10584	0.00935	0.153186
40730	R01E6.1	WBGene00003848	development	0.799514	0.0971739	-0.00249	0.86744
40731	ZK1127.10	WBGene00022856	development	0.0354551	1.45032	-0.03967	0.080012
40732			development	0.237161	0.624956	-0.02788	0.36555
40733	T19D12.4	WBGene00020579	development	3.75954e-05	4.42486	-0.1325	0.000315852
40734	Y37A1B.5	WBGene00012538	development	0.000135682	3.86748	-0.06903	0.000820479
40735	K10D11.1	WBGene00010745	development	1.40128e-06	5.85348	-0.16875	3.86376e-05
40736	T28D9.2	WBGene00004702	development	1.82987e-05	4.73758	0.0794	0.000189308
40737	K02G10.8	WBGene00001032	development	0.16973	0.77024	-0.02268	0.282707
40738	T27A1.7	WBGene00005512	development	0.383063	0.416729	0.00803	0.522475
40739	F56B6.4	WBGene00006863	development	1.61479e-06	5.79189	-0.11692	4.17738e-05
40740			development	0.000230346	3.63762	-0.04936	0.0012365
40741			development	0.660737	0.179971	-0.00361	0.763825
40742			development	0.0337585	1.47162	0.01708	0.0768738
40743	C17G10.13	WBGene00270322	development	4.24189e-05	4.37244	0.13077	0.000344811
40744	K02H8.1	WBGene00019347	development	0.00425309	2.3713	-0.02408	0.0136294
40745	Y73B6BL.23	WBGene00022244	development	0.000611616	3.21352	0.1269	0.0027195
40746			development	0.98216	0.00781764	0.0005	0.988954
40747	T11F8.4	WBGene00020435	development	0.337386	0.471872	-0.03163	0.475743
40748			development	0.0216668	1.66421	-0.07152	0.0532022
40749	T23G4.4	WBGene00011960	development	0.894753	0.048297	-0.00127	0.932671
40750	ZK1240.4	WBGene00022869	development	0.876595	0.0572012	0.00273	0.920674
40751	Y73F8A.36	WBGene00044259	development	0.267039	0.573425	0.02451	0.399901
40752	F28B4.2	WBGene00017891	development	0.000756301	3.12131	-0.0577	0.00323495
40753	C55A1.15	WBGene00008329	development	0.297785	0.526098	0.00511	0.434227
40754	C41G7.1	WBGene00004887	development	0.00865188	2.06289	0.04839	0.0247384
40755	ZK1290.3	WBGene00004398	development	2.3009e-06	5.6381	-0.35135	5.12042e-05
40756	H31B20.2	WBGene00023413	development	0.764616	0.116557	0.00554	0.842144
40757	T02C5.1	WBGene00020158	development	0.000256984	3.59009	-0.05185	0.00134714
40758	K04C2.3	WBGene00019381	development	0.0446405	1.35027	0.04434	0.0968963
40759	T04B2.2	WBGene00001487	development	0.217951	0.66164	-0.05543	0.342749
40760	F38B2.2	WBGene00009529	development	0.898747	0.0463624	0.00088	0.935488
40761	AH6.4	WBGene00005027	development	0.846189	0.0725328	-0.00197	0.900472
40762	B0393.9	WBGene00044636	development	0.614929	0.211175	0.00698	0.727951
40763	F43C1.2	WBGene00003401	development	0.000257592	3.58907	0.08418	0.00134943
40764	C08G5.7	WBGene00044418	development	0.818569	0.0869449	-0.00292	0.881011
40765			development	0.214885	0.667793	-0.00605	0.338871
40766			development	0.00554214	2.25632	-0.05981	0.0169955
40767	M7.1	WBGene00002344	development	0.0305734	1.51466	0.02621	0.0708952
40768			development	0.0267957	1.57193	0.0381	0.0635564
40769	K03D3.3	WBGene00010529	development	0.13873	0.857828	0.00775	0.241349
40770	B0348.6	WBGene00002061	development	0.000678142	3.16868	0.08645	0.00295914
40771	F11C7.5	WBGene00003891	development	0.864579	0.0631952	-0.0024	0.91242
40772			development	0.201338	0.696074	-0.04936	0.322718
40773			development	0.185109	0.732572	-0.01471	0.302156
40774	Y106G6H.5	WBGene00013718	development	0.127214	0.895464	0.02903	0.225479
40775	T05A6.6	WBGene00005809	development	0.1131	0.946537	0.00733	0.205587
40776			development	0.681762	0.166367	0.00616	0.780139
40777			development	0.740801	0.130298	0.00323	0.824348
40778	C30G7.2	WBGene00044176	development	0.0302908	1.51869	-0.04457	0.070305
40779	C42D8.3	WBGene00006862	development	8.56088e-05	4.06748	0.06029	0.000578461
40780	C39E9.1	WBGene00008026	development	0.943345	0.0253292	-0.00126	0.964201
40781			development	0.373225	0.428029	0.00917	0.512379
40782	Y38F2AL.6	WBGene00021418	development	0.00986854	2.00575	0.02599	0.0275875
40783	K06A5.7	WBGene00000386	development	0.000146225	3.83498	0.14529	0.000866392
40784	T03D3.13	WBGene00023339	development	0.481167	0.317705	0.00276	0.615129
40785			development	0.101742	0.992499	0.0225	0.18882
40786	C54E4.3	WBGene00001557	development	0.117656	0.929385	-0.01153	0.212205
40787	F13B10.1	WBGene00006575	development	0.0874481	1.05825	-0.04019	0.167361
40788			development	0.678373	0.168532	0.00227	0.777474
40789	F40F8.11	WBGene00044916	development	2.03724e-05	4.69096	0.11904	0.000204266
40790	C44B7.12	WBGene00016632	development	0.000165464	3.7813	0.15304	0.000954619
40791	C25E10.13	WBGene00023431	development	0.0783388	1.10602	-0.02563	0.153149
40792	F52C9.8	WBGene00004095	development	0.0173008	1.76193	0.03239	0.0440037
40793	Y67A10A.2	WBGene00013451	development	0.599102	0.222499	-0.00744	0.715077
40794	K11D2.3	WBGene00006829	development	1.85596e-07	6.73143	0.0698	1.23603e-05
40795			development	0.350139	0.45576	0.00526	0.489059
40796	F33D4.2	WBGene00002173	development	0.0741951	1.12962	0.0169	0.146633
40797	F58H10.1	WBGene00010291	development	0.0008312	3.08029	-0.03129	0.00348349
40798	F38E11.5	WBGene00009542	development	0.257001	0.590065	-0.01684	0.388474
40799	Y7A9C.1	WBGene00012418	development	0.984888	0.006613	0.00037	0.990672
40800	R04E5.8	WBGene00019871	development	0.0310831	1.50748	0.01847	0.0718121
40801	F26G1.3	WBGene00017839	development	0.0121871	1.9141	-0.02302	0.0328857
40802	VY10G11R.4	WBGene00045185	development	0.173106	0.761689	-0.00783	0.286986
40803	Y11D7A.8	WBGene00012432	development	0.113551	0.944808	0.02252	0.20621
40804			development	0.394812	0.40361	-0.00689	0.534261
40805	F53A9.9	WBGene00018732	development	0.000613138	3.21244	-0.09006	0.00272519
40806	C11E4.1	WBGene00007516	development	2.69661e-08	7.56918	-0.10606	4.54352e-06
40807	C24G6.4	WBGene00003637	development	0.15318	0.814798	-0.01791	0.260975
40808	Y53C12A.2	WBGene00001623	development	0.0225299	1.64724	-0.03444	0.0549516
40809	Y41C4A.4	WBGene00000793	development	0.584599	0.233142	0.00823	0.70371
40810	Y57E12AM.1	WBGene00021960	development	0.000506328	3.29557	-0.03965	0.00233533
40811	Y82E9BL.4	WBGene00022321	development	0.290456	0.536919	-0.03669	0.425903
40812	F33A8.9	WBGene00000658	development	0.931418	0.0308555	0.00089	0.956765
40813	C44C8.6	WBGene00007007	development	0.561355	0.250763	-0.00765	0.684365
40814	B0563.5	WBGene00015262	development	0.154693	0.810529	-0.02681	0.262949
40815	C04F2.2	WBGene00005431	development	0.154084	0.812241	-0.0063	0.262183
40816	C50B8.5	WBGene00008227	development	0.000852901	3.0691	-0.06202	0.00355965
40817	F44G3.10	WBGene00009710	development	0.33388	0.47641	-0.01953	0.472404
40818			development	0.543205	0.265036	0.00937	0.669549
40819	M02B1.3	WBGene00010828	development	0.00194509	2.71106	0.07278	0.00707107
40820	F39H12.4	WBGene00018215	development	0.0123268	1.90915	-0.09979	0.0332072
40821	H28O16.2	WBGene00010420	development	1.96668e-05	4.70627	0.11885	0.000199089
40822			development	0.640876	0.193226	-0.00242	0.748568
40823	F37C4.1	WBGene00018141	development	0.466616	0.33104	0.00413	0.602008
40824	T12D8.1	WBGene00011729	development	0.000960148	3.01766	0.05409	0.00391894
40825			development	0.0314411	1.5025	-0.03069	0.0724911
40826	B0511.9	WBGene00015235	development	1.92318e-05	4.71598	0.09803	0.000195765
40827	D2045.1	WBGene00000231	development	0.493712	0.306526	-0.01495	0.626509
40828	C23H5.9	WBGene00001729	development	0.133912	0.87318	0.0331	0.234655
40829	F39B2.8	WBGene00009558	development	0.0161655	1.79141	-0.03967	0.0416337
40830			development	0.632861	0.198692	0.00296	0.742362
40831	M106.5	WBGene00000293	development	0.0839492	1.07598	-0.01706	0.161856
40832	2RSSE.1	WBGene00007064	development	0.863153	0.0639122	0.00216	0.911591
40833	C26D10.1	WBGene00004304	development	0.0129104	1.88906	0.04649	0.0345081
40834	F08C6.1	WBGene00000083	development	2.09854e-05	4.67808	-0.09495	0.000208654
40835			development	0.000227686	3.64266	0.08598	0.00122529
40836	W06D4.3	WBGene00012297	development	0.137429	0.86192	-0.0347	0.239501
40837	K11D2.1	WBGene00010768	development	0.0652672	1.18531	0.02525	0.132171
40838	F25B5.4	WBGene00006727	development	0.144328	0.84065	0.01317	0.249117
40839	F28D1.10	WBGene00001580	development	0.00291241	2.53575	0.05722	0.00990368
40840	F56F11.2	WBGene00018989	development	0.00272835	2.5641	-0.05067	0.00937721
40841	F52B10.2	WBGene00044303	development	0.956694	0.019227	0.00108	0.972785
40842	F55H2.1	WBGene00004933	development	0.872933	0.0590192	0.00186	0.918322
40843	C47D12.5	WBGene00008139	development	0.00421629	2.37507	0.06425	0.0135268
40844	F41G3.16	WBGene00002097	development	0.00117629	2.92948	-0.06313	0.00464518
40845	F16B4.8	WBGene00000387	development	2.50699e-05	4.60085	0.1489	0.000236969
40846	M04B2.8	WBGene00045319	development	0.276772	0.557878	0.00667	0.410806
40847			development	0.464325	0.333178	0.00821	0.600062
40848	H39E23.3	WBGene00044201	development	0.151891	0.818468	-0.0346	0.259258
40849	Y40H7A.4	WBGene00012744	development	0.370488	0.431226	0.01048	0.509751
40850	Y116A8C.10	WBGene00013790	development	0.838908	0.0762856	0.00094	0.895252
40851	F53F1.6	WBGene00009984	development	0.599553	0.222172	-0.01613	0.715333
40852	Y39B6A.39	WBGene00012697	development	0.792026	0.101261	0.00289	0.862523
40853			development	0.00229345	2.63951	-0.05946	0.00811944
40854	C07G2.3	WBGene00000380	development	0.000342927	3.4648	-0.03625	0.00169998
40855	F28C12.2	WBGene00005044	development	0.0195963	1.70783	-0.01981	0.0488395
40856			development	0.0377922	1.4226	0.01463	0.0844184
40857			development	0.87804	0.0564856	-0.00217	0.921635
40858	F42A10.9	WBGene00023489	development	0.000230083	3.63811	-0.07741	0.00123553
40859			development	0.355801	0.448793	-0.03205	0.494736
40860	F29C12.3	WBGene00009245	development	0.000207232	3.68354	0.10117	0.0011374
40861	F09A5.2	WBGene00008599	development	0.0498787	1.30208	-0.02892	0.106112
40862	F38E11.8	WBGene00014752	development	0.132637	0.877336	-0.04257	0.232898
40863	C06A5.7	WBGene00006823	development	0.00157018	2.80405	0.04619	0.00592439
40864	C29F9.1	WBGene00016216	development	0.782457	0.10654	0.00524	0.855253
40865	Y45G5AL.2	WBGene00044528	development	0.262618	0.580675	0.01308	0.395037
40866	F59F3.5	WBGene00006897	development	0.135665	0.867533	-0.01229	0.237165
40867	Y32G9A.6	WBGene00021304	development	0.233957	0.630863	-0.0114	0.361867
40868	F56F3.1	WBGene00004132	development	0.000491934	3.30809	0.10215	0.0022818
40869			development	0.761678	0.118229	0.00732	0.839768
40870	T07E3.2	WBGene00020313	development	0.317301	0.498529	-0.03276	0.454838
40871	R153.1	WBGene00020114	development	0.769802	0.113621	0.00649	0.846187
40872	F54B8.4	WBGene00010019	development	0.809597	0.091731	0.00545	0.874853
40873	T04C12.3	WBGene00011428	development	0.00191331	2.71821	-0.08771	0.00697686
40874	K10D2.1	WBGene00019627	development	2.99697e-06	5.52332	0.11319	5.99925e-05
40875	Y48B6A.3	WBGene00006964	development	0.0112276	1.94971	0.02451	0.030722
40876	F55C5.7	WBGene00010096	development	0.303509	0.517828	0.01188	0.440402
40877	Y47D3B.2	WBGene00003759	development	0.661876	0.179223	-0.00662	0.764692
40878	T19B10.12	WBGene00050898	development	0.000742473	3.12932	0.04099	0.00318787
40879			development	0.00253591	2.59587	0.07883	0.00882854
40880	C34F6.2	WBGene00000751	development	0.0165912	1.78012	0.08374	0.0425291
40881	D1037.3	WBGene00001501	development	0.0169631	1.7705	-0.04649	0.0433054
40882	T07C12.5	WBGene00005619	development	0.55912	0.252495	-0.0047	0.682856
40883	W09G12.10	WBGene00044463	development	5.44676e-05	4.26386	-0.2205	0.000412498
40884	F54C1.3	WBGene00003221	development	3.19826e-07	6.49509	0.08067	1.65665e-05
40885	C05C9.2	WBGene00007326	development	0.884987	0.0530631	0.00113	0.92625
40886	ZK524.4	WBGene00013994	development	0.000565192	3.2478	0.06535	0.00255019
40887	C32E8.2	WBGene00004425	development	0.185679	0.731238	-0.01444	0.302867
40888			development	0.18177	0.740479	-0.0068	0.297935
40889	F52C9.8	WBGene00004095	development	0.503841	0.297707	0.00642	0.635616
40890	K10C9.3	WBGene00019624	development	0.000868555	3.0612	-0.0719	0.00361192
40891	Y69E1A.6	WBGene00005531	development	0.141102	0.850466	-0.02431	0.244572
40892	D1044.1	WBGene00017027	development	0.000402591	3.39514	-0.10089	0.00194002
40893	T22E5.3	WBGene00020691	development	0.0233931	1.63091	-0.09335	0.0567081
40894	ZK418.11	WBGene00044354	development	0.0635056	1.19719	-0.02932	0.129258
40895	R04E5.7	WBGene00019870	development	0.747264	0.126526	-0.00475	0.828877
40896			development	0.00549903	2.25971	-0.06089	0.0168828
40897	JC8.8	WBGene00010440	development	0.560872	0.251136	-0.00543	0.68409
40898	B0024.14	WBGene00007103	development	0.62398	0.204829	-0.00596	0.735606
40899			development	0.110643	0.956077	-0.01906	0.202079
40900	F45H10.5	WBGene00009742	development	0.798849	0.0975354	-0.00369	0.866947
40901	C54D10.2	WBGene00008297	development	0.00884115	2.05349	-0.01638	0.0251761
40902	C27A7.6	WBGene00007757	development	0.000601792	3.22055	0.15925	0.00268505
40903	F08F1.7	WBGene00006472	development	0.0690511	1.16083	-0.02373	0.13839
40904	F33D4.4	WBGene00017996	development	0.061331	1.21232	0.02234	0.125586
40905	T26G10.4	WBGene00012061	development	0.841495	0.0749486	-0.00268	0.897208
40906	F33D4.5	WBGene00017997	development	0.552322	0.257808	-0.00636	0.677315
40907	C16D9.3	WBGene00015858	development	0.332797	0.477821	-0.00429	0.471255
40908			development	0.775877	0.110207	-0.01209	0.850384
40909			development	0.0420414	1.37632	-0.02409	0.0922332
40910	F14D2.11	WBGene00017459	development	0.207316	0.683366	0.04669	0.329764
40911	F20D1.10	WBGene00008980	development	0.00216418	2.66471	-0.07011	0.00772937
40912	K10C9.9	WBGene00044515	development	0.0977296	1.00997	-0.05864	0.182867
40913	F21D9.4	WBGene00009018	development	0.593202	0.226797	-0.022	0.710341
40914	C25B8.4	WBGene00016088	development	5.8677e-05	4.23153	0.20619	0.000434765
40915	Y53F4B.3	WBGene00013150	development	0.303048	0.518488	0.01322	0.439917
40916	T21H3.3	WBGene00000552	development	0.01121	1.95039	-0.02888	0.0306851
40917	T23F11.5	WBGene00005170	development	0.519991	0.284004	0.01057	0.649837
40918	C27D6.6	WBGene00005070	development	0.589317	0.229651	-0.01944	0.707269
40919	ZK632.5	WBGene00014014	development	0.000987571	3.00543	0.06939	0.00401023
40920	Y68A4A.11	WBGene00005821	development	0.826559	0.0827261	0.00098	0.886716
40921	C04E12.4	WBGene00015434	development	0.764926	0.116381	-0.01212	0.842384
40922	T25D3.3	WBGene00020797	development	0.00255293	2.59296	0.11083	0.00887343
40923	F47D2.3	WBGene00018554	development	0.00858127	2.06645	-0.03238	0.0245598
40924			development	0.199647	0.699738	0.02473	0.320609
40925	F36A2.8	WBGene00009455	development	0.585735	0.232299	-0.0075	0.704684
40926	Y12A6A.1	WBGene00012439	development	7.54003e-05	4.12263	-0.11487	0.000525373
40927	Y53F4B.2	WBGene00001247	development	8.91162e-07	6.05004	-0.10856	2.977e-05
40928	Y38E10A.18	WBGene00012596	development	0.00519578	2.28435	-0.10143	0.0160938
40929	Y82E9BR.16	WBGene00022348	development	0.372379	0.429014	0.00984	0.511573
40930	F08G12.2	WBGene00008586	development	0.297125	0.52706	0.01651	0.43349
40931			development	0.0348091	1.45831	0.01917	0.0788137
40932	T06E6.10	WBGene00011540	development	0.00669016	2.17456	-0.04191	0.0199019
40933	H38K22.6	WBGene00044911	development	0.0311909	1.50597	-0.07242	0.0720244
40934	Y6G8.6	WBGene00044208	development	0.497471	0.303232	-0.00446	0.629813
40935			development	0.00120466	2.91914	0.04087	0.0047357
40936	Y15E3A.1	WBGene00003681	development	0.0115557	1.9372	-0.08312	0.0314618
40937	F15H10.6	WBGene00008873	development	0.264727	0.577202	0.00847	0.39727
40938	K12D12.1	WBGene00010785	development	0.113535	0.944872	0.01855	0.206194
40939	C25D7.6	WBGene00003155	development	0.00685042	2.16428	0.047	0.0203079
40940	T19E7.5	WBGene00005083	development	0.00487084	2.3124	0.05048	0.0152376
40941	W04G3.12	WBGene00044151	development	0.000213607	3.67038	-0.10928	0.00116476
40942	Y95B8A.8	WBGene00022388	development	0.000547764	3.26141	0.05405	0.00248844
40943			development	0.064524	1.19028	-0.0267	0.130948
40944			development	0.000228289	3.64151	-0.06181	0.00122778
40945			development	0.665465	0.176875	0.00554	0.767211
40946	B0563.6	WBGene00015263	development	0.302585	0.519152	-0.01076	0.439442
40947	T04F3.3	WBGene00011438	development	0.54343	0.264856	-0.02784	0.669735
40948	T10D4.4	WBGene00002114	development	0.00845639	2.07282	0.10693	0.0242515
40949	M163.10	WBGene00044146	development	0.288397	0.54001	0.01995	0.423666
40950	K09G1.4	WBGene00001053	development	0.0244982	1.61087	-0.02484	0.0590075
40951	F58A4.10	WBGene00006704	development	0.167239	0.776663	0.01698	0.279306
40952	F14B8.5	WBGene00017447	development	0.019636	1.70695	-0.01371	0.0489196
40953	C15C7.7	WBGene00015793	development	1.12467e-05	4.94897	-0.10274	0.000136421
40954	W10G6.2	WBGene00004789	development	3.22606e-05	4.49133	-0.06131	0.000282499
40955	T27C5.14	WBGene00044096	development	0.251834	0.598885	0.01086	0.382518
40956	ZK484.1	WBGene00022748	development	0.140016	0.853823	-0.01684	0.243071
40957	M04B2.4	WBGene00010847	development	0.0834428	1.07861	0.01701	0.160992
40958	F20D1.5	WBGene00000191	development	0.000105966	3.97483	-0.0603	0.000677186
40959			development	0.849214	0.070983	0.00175	0.902226
40960	ZK6.7	WBGene00022642	development	0.504986	0.296721	0.01347	0.636493
40961			development	0.00873767	2.0586	0.04266	0.0249333
40962	ZC487.1	WBGene00022623	development	0.402307	0.395442	-0.01202	0.541544
40963	F33C8.3	WBGene00006634	development	0.000258183	3.58807	-0.09797	0.00135206
40964			development	0.508472	0.293733	0.01854	0.63955
40965	C48B4.1	WBGene00008167	development	0.00466289	2.33135	-0.07231	0.0147102
40966			development	0.321731	0.492506	0.0149	0.459863
40967	M7.2	WBGene00002214	development	0.0726989	1.13847	0.02672	0.144218
40968	W03F9.1	WBGene00020999	development	0.372965	0.428332	-0.02686	0.512161
40969	Y40A1A.2	WBGene00021484	development	0.60634	0.217284	0.0085	0.720843
40970	Y73C8C.10	WBGene00022267	development	0.0090969	2.04111	-0.06469	0.0257633
40971			development	0.531293	0.274666	-0.00998	0.659331
40972	Y46H3A.2	WBGene00002018	development	0.000677266	3.16924	-0.3535	0.00295589
40973			development	0.248456	0.604751	-0.01204	0.378492
40974	C16E9.2	WBGene00015866	development	1.71877e-05	4.76478	0.08452	0.000182064
40975	C06E4.6	WBGene00015535	development	0.000116832	3.93244	-0.11697	0.000730423
40976	C40H5.5	WBGene00006654	development	0.29931	0.523879	-0.01036	0.435973
40977	C44B9.6	WBGene00043996	development	7.22577e-05	4.14112	0.05389	0.000508384
40978			development	0.431392	0.365128	0.01052	0.569281
40979	Y73F8A.6	WBGene00000370	development	0.000251596	3.5993	-0.06509	0.0013257
40980	T02C5.3	WBGene00020160	development	0.565411	0.247636	0.01239	0.687549
40981	C30A5.10	WBGene00016242	development	0.000135881	3.86684	-0.11558	0.000821246
40982	ZK829.4	WBGene00014095	development	0.10203	0.991273	-0.0208	0.189268
40983	T15H9.2	WBGene00011788	development	5.51216e-05	4.25868	0.1126	0.000416057
40984	Y37H2A.9	WBGene00012569	development	2.33259e-06	5.63216	0.10075	5.14777e-05
40985	F33D4.5	WBGene00017997	development	0.12875	0.890252	-0.0187	0.22755
40986	T09A5.9	WBGene00011637	development	0.00103274	2.98601	0.04977	0.00416523
40987	T28A11.6	WBGene00020873	development	0.118921	0.924741	-0.0781	0.214034
40988	F02E8.5	WBGene00017178	development	4.53648e-05	4.34328	0.06836	0.00036263
40989	T19A5.2	WBGene00001526	development	0.00654676	2.18397	0.06916	0.0195706
40990			development	0.478068	0.32051	-0.03579	0.612425
40991	T22C1.9	WBGene00011919	development	0.21031	0.67714	-0.04967	0.333388
40992	F45H11.6	WBGene00077521	development	0.5908	0.22856	0.00383	0.708571
40993			development	0.953464	0.0206957	-0.00127	0.97092
40994	C36C9.10	WBGene00219849	development	0.0762265	1.11789	0.03687	0.14979
40995	K07A1.10	WBGene00010616	development	0.0449191	1.34757	-0.02947	0.0973843
40996			development	0.0188016	1.7258	-0.02642	0.0471448
40997			development	3.77183e-06	5.42345	-0.1189	6.88604e-05
40998	F53H4.1	WBGene00000803	development	5.9955e-06	5.22217	0.1302	9.13759e-05
40999	C30H6.8	WBGene00007825	development	0.194357	0.7114	-0.01851	0.313819
41000	Y75B8A.3	WBGene00013540	development	0.0149754	1.82462	-0.02949	0.0390671
41001	F56D6.1	WBGene00018970	development	0.00615297	2.21092	-0.0457	0.018569
41002	F47C12.10	WBGene00005432	development	0.156872	0.804453	0.00632	0.265897
41003	F56H6.8	WBGene00010169	development	0.846591	0.0723264	0.00094	0.900688
41004	F49E12.12	WBGene00009904	development	8.85899e-06	5.05262	-0.16664	0.000117341
41005	Y56A3A.17	WBGene00003802	development	0.0042703	2.36954	0.0537	0.0136758
41006	F18E2.2	WBGene00006512	development	0.0173745	1.76009	0.03278	0.0441589
41007	F28F8.2	WBGene00009221	development	0.563534	0.24908	-0.02505	0.685985
41008	T28F2.1	WBGene00020900	development	0.000145733	3.83644	-0.05584	0.000864722
41009	F53A2.8	WBGene00003478	development	0.002367	2.6258	0.04813	0.00833613
41010			development	0.17988	0.745017	-0.07918	0.295614
41011	K04F10.6	WBGene00003499	development	0.000968433	3.01393	0.04243	0.00394563
41012	R03A10.2	WBGene00010982	development	0.64788	0.188505	0.01349	0.754051
41013			development	0.0907694	1.04206	0.03422	0.172585
41014	R12E2.13	WBGene00020038	development	0.217735	0.662072	-0.00983	0.342528
41015	Y51A2D.8	WBGene00013076	development	0.355079	0.449675	0.0196	0.493975
41016	W02D7.5	WBGene00020941	development	2.6777e-05	4.57224	0.16903	0.000247265
41017	T28B11.1	WBGene00012117	development	0.0263659	1.57896	0.06026	0.0627243
41018			development	6.88519e-07	6.16208	0.09146	2.56043e-05
41019	F39H2.2	WBGene00000890	development	0.840389	0.0755196	0.00625	0.896346
41020	K11H12.11	WBGene00044723	development	0.175636	0.755386	-0.03829	0.290277
41021	C08F11.9	WBGene00007456	development	0.883058	0.0540108	-0.00066	0.924906
41022	F01F1.6	WBGene00000115	development	0.0195332	1.70923	-0.0414	0.0487145
41023	C54G6.3	WBGene00016932	development	0.0825024	1.08353	0.03118	0.159489
41024	R07E5.2	WBGene00011110	development	1.76223e-05	4.75394	-0.05603	0.000184834
41025	K08H2.9	WBGene00010694	development	0.265232	0.576373	-0.02538	0.397825
41026			development	0.386108	0.413291	-0.02604	0.52547
41027	Y57E12AL.5	WBGene00003164	development	0.000397301	3.40088	0.07998	0.00191964
41028	F13D11.2	WBGene00001824	development	0.027263	1.56443	0.01231	0.0644247
41029	Y73F8A.3	WBGene00005625	development	0.55824	0.253179	-0.0034	0.682112
41030	T16D1.1	WBGene00020539	development	0.0976306	1.01041	-0.0216	0.182732
41031	T04B2.5	WBGene00011423	development	0.0699006	1.15552	-0.03387	0.139776
41032	T24C4.3	WBGene00020759	development	0.0275968	1.55914	0.01863	0.0650877
41033	B0250.10	WBGene00007127	development	0.18181	0.740382	0.01398	0.297987
41034			development	0.893855	0.048733	0.00183	0.932003
41035	F10G7.1	WBGene00006497	development	0.00975142	2.01093	0.03002	0.0272938
41036	T05C12.6	WBGene00003241	development	0.000125559	3.90115	0.10331	0.000771753
41037	T23E7.6	WBGene00044772	development	0.117274	0.930797	0.00793	0.211652
41038	C12D5.9	WBGene00015710	development	0.0528823	1.27669	-0.02495	0.111351
41039			development	0.434914	0.361597	-0.01061	0.572442
41040	Y34D9A.3	WBGene00021329	development	0.213185	0.671243	0.01409	0.336765
41041	T01B6.1	WBGene00020134	development	0.0445196	1.35145	-0.03273	0.096685
41042			development	0.845722	0.0727726	-0.00323	0.900127
41043	Y56A3A.11	WBGene00013231	development	5.88336e-06	5.23037	0.06336	9.04917e-05
41044	M70.5	WBGene00019787	development	0.000113362	3.94553	0.05104	0.000714536
41045	T08G5.1	WBGene00011622	development	0.0459058	1.33813	0.03649	0.0991086
41046	R03G8.6	WBGene00011000	development	0.0315541	1.50094	0.13305	0.0727183
41047	T19B10.6	WBGene00011834	development	5.26972e-05	4.27821	0.18583	0.000402664
41048	Y57G11C.13	WBGene00000192	development	5.45131e-05	4.2635	0.07099	0.000412566
41049	F25H8.6	WBGene00009133	development	0.0257139	1.58983	-0.05809	0.0614676
41050			development	0.474885	0.323411	0.01764	0.609395
41051	F54D12.2	WBGene00018816	development	0.0816316	1.08814	-0.01351	0.158143
41052			development	0.469575	0.328295	-0.01662	0.604772
41053	Y48E1B.14	WBGene00013011	development	1.84696e-06	5.73354	0.05874	4.51563e-05
41054	C25H3.14	WBGene00016123	development	0.349554	0.456485	-0.01519	0.488498
41055	Y102A11A.5	WBGene00022415	development	2.5939e-05	4.58605	-0.31538	0.000241998
41056	Y17D7B.7	WBGene00014562	development	0.00013752	3.86163	-0.16238	0.000828821
41057	F12A10.6	WBGene00017395	development	0.93228	0.0304536	-0.00297	0.957151
41058			development	0.351351	0.454259	-0.00825	0.490298
41059	H25K10.2	WBGene00010412	development	0.983528	0.00721348	-0.00049	0.98981
41060	T10G3.8	WBGene00045340	development	0.00385459	2.41402	-0.06721	0.0125403
41061	C29A12.4	WBGene00007799	development	0.991479	0.00371636	-0.00012	0.994774
41062	C05C10.6	WBGene00007333	development	0.00217696	2.66215	0.09154	0.00776724
41063	F46G10.7	WBGene00004801	development	2.51364e-05	4.5997	-0.08053	0.000237391
41064	C16D9.5	WBGene00015860	development	0.00370588	2.43111	-0.05904	0.0121347
41065	W02D7.2	WBGene00020938	development	0.00057506	3.24029	0.09119	0.00258627
41066	C49G9.1	WBGene00008216	development	0.278793	0.554719	-0.0154	0.41302
41067	Y113G7B.18	WBGene00007017	development	0.000126054	3.89944	0.09469	0.000774032
41068	K08E4.8	WBGene00045283	development	0.872663	0.0591535	0.00246	0.918111
41069			development	0.21779	0.661961	-0.01072	0.342568
41070	T27A3.6	WBGene00020842	development	0.00039788	3.40025	0.04132	0.00192142
41071	C04E12.8	WBGene00006012	development	0.015058	1.82223	-0.01015	0.0392508
41072			development	0.00505088	2.29663	-0.0641	0.0157138
41073			development	3.83726e-05	4.41598	0.09336	0.000320504
41074	T02B11.8	WBGene00044776	development	0.760533	0.118882	-0.01013	0.838833
41075	Y43F8C.16	WBGene00012837	development	0.671647	0.172859	-0.00415	0.771879
41076			development	0.798428	0.0977644	0.00206	0.866745
41077	F13H8.10	WBGene00000259	development	0.000285465	3.54445	0.05539	0.00146707
41078	C25H3.6	WBGene00016115	development	0.000159971	3.79596	0.09094	0.000930162
41079			development	0.00786639	2.10422	-0.05375	0.0228258
41080	C02C2.1	WBGene00015332	development	0.398915	0.39912	-0.02338	0.538411
41081	M03F8.6	WBGene00019765	development	0.00390102	2.40882	-0.05163	0.0126745
41082	C16E9.4	WBGene00002123	development	0.00104538	2.98073	-0.07634	0.00420982
41083	C41G6.10	WBGene00005537	development	0.170959	0.767108	-0.01349	0.284292
41084			development	0.19129	0.718308	-0.016	0.310052
41085	Y48G8AL.8	WBGene00004429	development	0.631117	0.19989	-0.00383	0.740929
41086	Y53G8AR.5	WBGene00021812	development	0.000157981	3.8014	0.06652	0.000920824
41087	F45G2.10	WBGene00009736	development	0.672017	0.17262	-0.00578	0.772186
41088	F26E4.12	WBGene00009165	development	4.70797e-05	4.32717	-0.09179	0.000372373
41089	F42A6.3	WBGene00018325	development	0.0476847	1.32162	0.01262	0.102207
41090	Y48G8AR.3	WBGene00021694	development	0.00958471	2.01842	-0.01388	0.0268888
41091	C30G4.4	WBGene00016269	development	0.592569	0.227261	0.00724	0.709895
41092	C02F5.7	WBGene00015350	development	0.0513553	1.28942	0.04218	0.10865
41093	F44G3.1	WBGene00006158	development	0.368055	0.434088	-0.0043	0.507329
41094	C29F7.6	WBGene00007813	development	0.00150205	2.82332	0.04651	0.00570852
41095	R03A10.6	WBGene00010986	development	0.0919771	1.03632	-0.01571	0.17437
41096			development	0.626455	0.20311	0.00671	0.737217
41097	F56D1.6	WBGene00023407	development	0.719895	0.142731	0.01322	0.808988
41098	K02G10.1	WBGene00019344	development	0.103336	0.985747	-0.02131	0.191252
41099	K09A9.4	WBGene00010702	development	0.000797166	3.09845	0.04975	0.00337116
41100	F55F3.1	WBGene00010115	development	5.83906e-05	4.23366	-0.06246	0.000433353
41101			development	0.259612	0.585675	-0.00529	0.39157
41102	F09B12.6	WBGene00001468	development	0.00232603	2.63339	-0.05451	0.00821421
41103	E02C12.8	WBGene00017093	development	0.34297	0.464743	0.01867	0.48171
41104	Y111B2A.8	WBGene00013732	development	0.197751	0.703882	0.0201	0.318122
41105	C35D10.16	WBGene00000204	development	0.720813	0.142177	-0.00367	0.809635
41106	F53B6.2	WBGene00009958	development	3.6794e-05	4.43422	-0.12362	0.000310879
41107	E01A2.2	WBGene00017085	development	0.0222588	1.6525	0.0421	0.0543812
41108	C47B2.4	WBGene00003948	development	0.789619	0.102582	-0.00307	0.860653
41109			development	0.645788	0.18991	0.00494	0.752377
41110	C04G2.10	WBGene00007309	development	0.470654	0.327298	-0.01551	0.60568
41111	F35C12.3	WBGene00009408	development	0.000197922	3.70351	-0.15637	0.00109965
41112			development	0.000139767	3.8546	0.11507	0.000838231
41113	D2085.1	WBGene00004259	development	0.321893	0.492288	-0.01166	0.459995
41114	Y69H2.7	WBGene00013482	development	0.0219898	1.65778	0.04117	0.053861
41115	F52B5.6	WBGene00004439	development	0.204625	0.689041	0.01159	0.326804
41116	C26C6.2	WBGene00001648	development	0.158618	0.799647	0.01725	0.268039
41117	F27C1.13	WBGene00017860	development	0.357308	0.446958	-0.00937	0.496389
41118	F13D12.4	WBGene00000114	development	0.469719	0.328162	-0.00971	0.604872
41119	F01G10.1	WBGene00008506	development	0.837792	0.0768637	-0.00188	0.894399
41120	Y106G6E.6	WBGene00013709	development	0.0137535	1.86159	0.03119	0.0363885
41121	Y71H2AM.5	WBGene00022170	development	0.0113174	1.94625	-0.0289	0.0309163
41122	F25H2.5	WBGene00009119	development	0.126148	0.89912	0.01289	0.224089
41123			development	2.86389e-05	4.54304	0.19217	0.000259549
41124	R08D7.5	WBGene00011145	development	2.92494e-05	4.53388	0.08125	0.000263691
41125	W04A8.4	WBGene00012239	development	0.015219	1.81761	0.03661	0.0395803
41126	K04G7.11	WBGene00019402	development	0.000216465	3.66461	0.04461	0.00117835
41127	C15C7.1	WBGene00015789	development	0.000763188	3.11737	0.08983	0.00325699
41128			development	0.370757	0.430911	0.00698	0.510028
41129	Y54G2A.17	WBGene00021882	development	0.782279	0.106638	-0.00445	0.85513
41130	C29F3.6	WBGene00005949	development	0.00596143	2.22465	-0.07851	0.0180766
41131	C07A9.11	WBGene00003572	development	0.0142053	1.84755	-0.0413	0.0374056
41132	Y43H11AL.2	WBGene00021546	development	3.01326e-06	5.52096	0.06531	6.0212e-05
41133			development	0.23102	0.63635	0.00968	0.35839
41134			development	0.129331	0.888298	0.02869	0.228379
41135	C01C10.1	WBGene00000523	development	0.180949	0.742443	-0.03693	0.296867
41136	T28C6.10	WBGene00045183	development	0.255942	0.591858	-0.01589	0.387313
41137			development	0.849991	0.0705859	-0.01223	0.902802
41138	C23H3.3	WBGene00016019	development	0.000105889	3.97515	0.05106	0.000676881
41139			development	0.581948	0.235116	-0.02731	0.701565
41140	F27B10.1	WBGene00017850	development	0.0652427	1.18547	-0.05295	0.132139
41141	K10C3.2	WBGene00010730	development	0.0250174	1.60176	0.0489	0.0600374
41142	C24B9.3	WBGene00016048	development	0.931659	0.030743	0.001	0.956817
41143			development	0.0703266	1.15288	-0.02029	0.140374
41144	Y6G8.6	WBGene00044208	development	0.626312	0.203209	-0.00669	0.737106
41145			development	0.00108711	2.96373	0.07071	0.00434651
41146	C54H2.5	WBGene00004788	development	0.412105	0.384992	-0.02068	0.550708
41147	C16D9.2	WBGene00004395	development	0.267763	0.57225	-0.02133	0.400617
41148	Y116A8C.26	WBGene00013803	development	0.0343278	1.46435	0.02564	0.0778878
41149	Y54G9A.3	WBGene00002235	development	0.971415	0.012595	0.00062	0.981975
41150	T23E7.2	WBGene00020732	development	0.002255	2.64685	0.05137	0.00800402
41151	C04C3.1	WBGene00015411	development	0.121648	0.914895	-0.02819	0.217867
41152			development	0.00839231	2.07612	-0.06592	0.024103
41153	F16B4.12	WBGene00003707	development	0.889974	0.0506228	-0.00209	0.929415
41154	Y38E10A.11	WBGene00012589	development	0.270815	0.567327	-0.02232	0.404101
41155	R03G5.6	WBGene00019847	development	0.675856	0.170146	0.00553	0.775238
41156	ZK783.6	WBGene00044448	development	0.00795766	2.09921	-0.08333	0.0230463
41157	C34B2.4	WBGene00016389	development	0.0963634	1.01609	-0.05578	0.180867
41158			development	0.819788	0.0862983	-0.00605	0.881838
41159	Y80D3A.8	WBGene00013586	development	0.0264649	1.57733	-0.0705	0.06293
41160			development	0.0216556	1.66443	-0.04492	0.0531805
41161	F52C6.9	WBGene00018666	development	1.72228e-05	4.7639	0.09079	0.000182222
41162	T26E3.4	WBGene00012037	development	0.774786	0.110818	0.00393	0.849498
41163	SSSD1.1	WBGene00020130	development	0.0703878	1.1525	0.03066	0.140477
41164	F42C5.8	WBGene00004477	development	0.938498	0.0275669	-0.00089	0.961112
41165	C34E11.2	WBGene00007935	development	7.84e-05	4.10568	-0.09768	0.000540187
41166			development	0.0473581	1.32461	-0.04032	0.101687
41167	Y82E9BL.7	WBGene00022324	development	0.0328122	1.48396	0.05442	0.0750399
41168	F31E8.5	WBGene00017955	development	0.468944	0.328879	-0.03972	0.604304
41169	D1081.6	WBGene00008384	development	2.35863e-05	4.62734	0.14263	0.000226786
41170	C46H11.1	WBGene00016727	development	0.987782	0.00533889	0.00035	0.992369
41171	C12D5.2	WBGene00015705	development	0.0649842	1.18719	0.03063	0.131716
41172	C54C8.11	WBGene00001640	development	0.883134	0.0539736	0.00099	0.924921
41173	Y41D4B.11	WBGene00021514	development	0.700269	0.154735	-0.0034	0.794688
41174	C30E1.3	WBGene00016252	development	0.583579	0.233901	0.00466	0.702983
41175	T01C8.3	WBGene00020144	development	0.220769	0.656063	0.02701	0.346207
41176			development	0.675693	0.17025	0.00449	0.77513
41177	F59A1.7	WBGene00010293	development	0.00259357	2.5861	0.07245	0.00898913
41178	W10C6.2	WBGene00044160	development	0.368123	0.434007	-0.00544	0.507392
41179	F29F11.1	WBGene00005022	development	0.000745095	3.12779	0.08973	0.00319639
41180	H02I12.2	WBGene00010352	development	0.457286	0.339813	0.00457	0.59385
41181	C18B2.4	WBGene00015955	development	2.45997e-05	4.60907	-0.06012	0.000233844
41182	Y116A8C.11	WBGene00013791	development	0.554763	0.255893	-0.00503	0.679258
41183	Y97E10B.9	WBGene00022408	development	0.498657	0.302198	0.02393	0.630914
41184			development	0.00387872	2.41131	-0.01709	0.0126088
41185	F57F5.5	WBGene00004032	development	0.0508266	1.29391	0.03217	0.107748
41186			development	0.0697955	1.15617	0.0165	0.139597
41187	Y51H7C.6	WBGene00021784	development	0.959837	0.0178027	-0.00079	0.974819
41188	C25H3.6	WBGene00016115	development	0.000947404	3.02346	0.08874	0.00387672
41189			development	0.263823	0.578688	-0.00712	0.396308
41190	F25H5.6	WBGene00009128	development	9.07086e-05	4.04235	-0.05834	0.000604279
41191	F52E4.7	WBGene00018703	development	0.138739	0.857801	0.01939	0.24135
41192	K04G2.8	WBGene00000156	development	0.000114774	3.94016	0.12498	0.000720843
41193	C05E11.1	WBGene00015492	development	0.292864	0.533335	-0.01283	0.428544
41194			development	0.00106394	2.97308	0.07058	0.00427239
41195	Y51H1A.2	WBGene00013093	development	0.0834381	1.07864	0.03538	0.160992
41196	D2021.2	WBGene00044071	development	0.449917	0.346867	-0.00755	0.58673
41197	C30G7.3	WBGene00044177	development	0.559499	0.252201	-0.03315	0.683115
41198	ZC190.8	WBGene00022542	development	0.147908	0.830009	-0.05299	0.253954
41199	F58B6.2	WBGene00019030	development	0.0281244	1.55092	-0.0412	0.0661459
41200	R11G11.10	WBGene00005852	development	0.473551	0.324633	0.00528	0.608213
41201	C35D10.4	WBGene00000767	development	0.96724	0.0144656	-0.00023	0.979281
41202	F58A4.3	WBGene00001831	development	0.0020442	2.68948	0.0859	0.00737658
41203	D2023.1	WBGene00014300	development	0.560815	0.25118	-0.00765	0.684039
41204	Y106G6A.2	WBGene00013695	development	0.221605	0.654419	0.02782	0.347156
41205	Y40B10A.7	WBGene00021492	development	0.017147	1.76581	-0.11344	0.0436764
41206			development	0.000733554	3.13457	0.06766	0.00315497
41207	F17B5.3	WBGene00008907	development	0.692455	0.159609	0.00412	0.788411
41208	R07E4.5	WBGene00019938	development	1.1635e-07	6.93423	0.10549	9.74321e-06
41209	T22B2.5	WBGene00020669	development	0.463276	0.33416	-0.00343	0.599084
41210	Y23H5A.5	WBGene00000832	development	0.00983309	2.00731	-0.04471	0.0275003
41211	Y71H2B.1	WBGene00022191	development	0.344167	0.463231	0.00782	0.483067
41212	F01D4.8	WBGene00008490	development	0.168852	0.772495	-0.03438	0.281502
41213	R02D3.6	WBGene00001728	development	0.204571	0.689155	-0.01293	0.326742
41214			development	0.690399	0.1609	-0.00739	0.786834
41215	C27C12.3	WBGene00007773	development	0.123458	0.908482	0.01065	0.220331
41216	Y47G6A.18	WBGene00021644	development	0.917515	0.0373866	-0.00116	0.947737
41217			development	0.0625024	1.2041	0.04027	0.127555
41218			development	0.402374	0.39537	-0.04243	0.541544
41219	C33C12.7	WBGene00016339	development	0.361505	0.441885	-0.02781	0.50082
41220	C08C3.1	WBGene00001174	development	0.842783	0.0742841	0.00483	0.898137
41221	R09D1.7	WBGene00011163	development	0.722125	0.141387	-0.0042	0.810688
41222	ZK520.4	WBGene00000837	development	5.9648e-06	5.2244	0.06229	9.12169e-05
41223	T07H8.4	WBGene00003165	development	0.746516	0.126961	-0.0066	0.828424
41224	D2085.3	WBGene00008428	development	1.57179e-05	4.8036	0.05537	0.000171558
41225			development	0.00230506	2.63732	0.05947	0.00815228
41226	Y73B6BR.1	WBGene00004169	development	0.000510409	3.29208	-0.06365	0.00235085
41227	C32B5.15	WBGene00016308	development	0.00207751	2.68246	0.05702	0.00748389
41228	F36D3.14	WBGene00044189	development	0.801242	0.096236	-0.00672	0.868565
41229	B0303.15	WBGene00015133	development	0.00237712	2.62395	-0.03897	0.00836525
41230	T08B2.11	WBGene00020349	development	0.0104897	1.97924	0.07766	0.0290355
41231	Y48E1C.1	WBGene00013014	development	0.00262294	2.58121	0.06841	0.00907286
41232			development	0.832376	0.0796803	-0.00214	0.89051
41233	C29F3.5	WBGene00007806	development	2.62097e-07	6.58154	-0.28127	1.48916e-05
41234	F42C5.8	WBGene00004477	development	0.324705	0.48851	-0.01324	0.4629
41235			development	0.0688114	1.16234	-0.01583	0.138032
41236	T20H9.2	WBGene00020638	development	0.0146646	1.83373	-0.06602	0.0384136
41237	T14B1.1	WBGene00011763	development	0.182818	0.737981	-0.02266	0.299287
41238	D2096.7	WBGene00017074	development	2.11274e-05	4.67515	0.09951	0.000209743
41239	F59E11.12	WBGene00019117	development	0.206853	0.684339	-0.01955	0.329246
41240	F28F8.8	WBGene00009225	development	0.00471439	2.32657	0.06535	0.0148416
41241	T24E12.11	WBGene00020778	development	3.42445e-05	4.46541	0.15674	0.00029512
41242			development	0.684301	0.164753	-0.01212	0.782247
41243	C29H12.2	WBGene00016235	development	0.757119	0.120836	0.00292	0.83623
41244	T27F6.5	WBGene00004190	development	0.444864	0.351773	0.00789	0.581695
41245	Y92H12BR.3	WBGene00022369	development	0.0063242	2.19899	0.04908	0.0190033
41246	ZK643.3	WBGene00014035	development	0.566682	0.24666	0.01053	0.688577
41247	Y75B12B.3	WBGene00013568	development	0.915308	0.0384327	-0.00106	0.946538
41248	K01A11.2	WBGene00010450	development	0.793529	0.100437	-0.00253	0.863494
41249	C17E4.5	WBGene00003904	development	0.00454133	2.34282	0.02392	0.014396
41250	F53A9.10	WBGene00006587	development	0.361372	0.442046	-0.00973	0.50065
41251	R10E4.2	WBGene00006331	development	0.0192362	1.71588	0.03833	0.0480766
41252	Y23H5A.5	WBGene00000832	development	0.0580351	1.23631	-0.03201	0.120129
41253	B0554.2	WBGene00015255	development	0.314169	0.502836	-0.00729	0.451609
41254	ZC581.7	WBGene00022634	development	0.165621	0.780884	-0.05896	0.27718
41255	F28H7.9	WBGene00009242	development	0.79464	0.0998296	-0.00898	0.86422
41256	E01G4.3	WBGene00008446	development	5.23815e-08	7.28082	-0.1075	6.2825e-06
41257	R05A10.8	WBGene00011025	development	0.0667233	1.17572	-0.04549	0.134623
41258	K07C11.7	WBGene00019479	development	0.0826488	1.08276	-0.02548	0.159724
41259	F31D4.2	WBGene00009290	development	0.0321724	1.49252	0.0373	0.0739022
41260	F55F10.3	WBGene00050916	development	0.0101206	1.99479	-0.08023	0.0281789
41261			development	0.0955669	1.01969	0.01454	0.179779
41262			development	0.934476	0.0294318	0.00049	0.958557
41263	F25E5.5	WBGene00017786	development	0.155524	0.808203	0.03286	0.264102
41264			development	0.167033	0.777197	0.03369	0.279016
41265	Y102F5A.1	WBGene00013631	development	0.849351	0.0709127	0.00428	0.90233
41266	F30A10.10	WBGene00009267	development	0.00144477	2.8402	0.08851	0.00552541
41267			development	0.751065	0.124322	-0.00369	0.831457
41268	F31B12.3	WBGene00001495	development	0.129918	0.886329	-0.02905	0.229158
41269	T28B8.5	WBGene00012116	development	0.0553959	1.25652	-0.02246	0.115694
41270	C36E6.1	WBGene00016489	development	0.0213926	1.66974	0.03171	0.0526319
41271	H39E23.1	WBGene00003916	development	0.0560169	1.25168	-0.02621	0.116745
41272	Y18D10A.17	WBGene00012484	development	0.000596332	3.22451	0.05098	0.00266332
41273	C36E8.4	WBGene00007983	development	0.153993	0.812498	-0.02388	0.26207
41274	F59B1.2	WBGene00019097	development	0.137825	0.860671	-0.01594	0.240077
41275	Y108G3AL.7	WBGene00044689	development	0.000223143	3.65142	0.05422	0.00120801
41276			development	0.723736	0.14042	0.0064	0.81171
41277	F38A5.2	WBGene00018161	development	0.0164411	1.78407	-0.02174	0.0421968
41278			development	0.0034572	2.46128	-0.06195	0.0114372
41279	F27D4.2	WBGene00009188	development	0.00888867	2.05116	0.04142	0.0252764
41280	F20A1.4	WBGene00017616	development	0.380085	0.42012	-0.00548	0.519556
41281	F26G1.9	WBGene00044662	development	1.33661e-06	5.874	-0.19161	3.7535e-05
41282	Y57G11C.34	WBGene00013324	development	0.00192016	2.71666	-0.04492	0.00699731
41283	F59A7.4	WBGene00001857	development	9.04468e-06	5.04361	0.11784	0.000118861
41284	F59E11.2	WBGene00019109	development	0.142911	0.844935	-0.02803	0.247148
41285	F53A10.2	WBGene00018734	development	0.805225	0.0940827	0.00612	0.871858
41286	M05D6.5	WBGene00010878	development	0.000257071	3.58995	-0.10821	0.00134733
41287			development	0.971421	0.0125926	-0.00038	0.981975
41288	F30B5.9	WBGene00044093	development	0.0556385	1.25462	0.01305	0.116085
41289	T28A11.12	WBGene00005599	development	0.119929	0.921077	0.02352	0.215428
41290	T05B4.11	WBGene00020242	development	0.762092	0.117993	0.01445	0.840092
41291	T19C9.10	WBGene00050934	development	0.738499	0.13165	-0.00466	0.822555
41292	Y57G11C.12	WBGene00013308	development	0.0248489	1.60469	-0.03219	0.0597155
41293			development	0.0209609	1.67859	0.26238	0.051719
41294	T05G5.2	WBGene00001951	development	0.280368	0.552272	-0.01428	0.414931
41295	C41H7.7	WBGene00016577	development	0.00145349	2.83759	-0.07567	0.00555455
41296	B0379.1	WBGene00007155	development	0.000203518	3.6914	-0.05036	0.00112301
41297	C07A9.5	WBGene00007401	development	0.828579	0.0816659	-0.00675	0.887876
41298	C28C12.12	WBGene00016182	development	0.450986	0.345837	0.01269	0.587763
41299	T23B3.1	WBGene00020709	development	1.17375e-05	4.93042	0.07124	0.000140378
41300	C56A3.3	WBGene00008342	development	0.000116343	3.93426	-0.04703	0.000728369
41301	F31E3.5	WBGene00001168	development	0.0022227	2.65312	0.03869	0.00790178
41302			development	0.533801	0.272621	-0.00826	0.661528
41303	F26D10.3	WBGene00002005	development	0.0329497	1.48215	0.02227	0.075305
41304	F13A2.9	WBGene00044531	development	0.344665	0.462603	0.02007	0.483579
41305	C33H5.13	WBGene00016379	development	0.00112493	2.94887	-0.08155	0.0044736
41306	F42E11.1	WBGene00003998	development	0.00377916	2.4226	-0.07713	0.012338
41307	Y48G10A.4	WBGene00013021	development	7.20504e-08	7.14236	0.10828	7.61243e-06
41308			development	0.133145	0.875676	-0.02196	0.233627
41309	B0207.2	WBGene00015027	development	0.313115	0.504297	-0.01443	0.450595
41310	F33D4.8	WBGene00023487	development	0.573075	0.241789	-0.00562	0.694347
41311	C09H5.2	WBGene00015660	development	1.33404e-07	6.87483	-0.17917	1.05466e-05
41312	F55C9.11	WBGene00010107	development	0.567141	0.246309	0.01088	0.68897
41313	R02E4.2	WBGene00044021	development	0.000546258	3.2626	-0.04904	0.00248259
41314	K07A9.3	WBGene00019462	development	0.794535	0.0998872	-0.00741	0.864174
41315	Y48A6B.4	WBGene00012965	development	0.0433869	1.36264	0.04947	0.0946295
41316			development	0.843651	0.0738371	0.00323	0.898555
41317	C28H8.3	WBGene00016194	development	0.831191	0.080299	0.00123	0.8896
41318	Y60A3A.23	WBGene00013367	development	0.428145	0.368409	0.00675	0.566269
41319	ZC21.3	WBGene00022505	development	1.11873e-06	5.95128	-0.13702	3.36139e-05
41320	T07A5.6	WBGene00006802	development	0.0842202	1.07458	0.02456	0.162303
41321			development	0.0656216	1.18295	-0.02681	0.132782
41322			development	0.000167153	3.77689	-0.14842	0.000962043
41323	C44B7.9	WBGene00004059	development	0.0506012	1.29584	-0.02773	0.107373
41324	F47B8.14	WBGene00044194	development	0.882494	0.054288	0.00274	0.924643
41325	T23B12.4	WBGene00020719	development	0.000208426	3.68105	0.07268	0.00114284
41326	T03F1.11	WBGene00020192	development	6.47214e-06	5.18895	-0.13671	9.6052e-05
41327	C14C11.5	WBGene00006008	development	0.10302	0.987077	-0.02469	0.190777
41328	R153.1	WBGene00020114	development	0.43026	0.366269	-0.00786	0.568367
41329	T05H4.6	WBGene00020269	development	0.595776	0.224917	0.00568	0.712461
41330	F52C12.2	WBGene00018679	development	0.00011323	3.94604	0.0674	0.000713921
41331	Y53F4B.15	WBGene00000208	development	0.00887537	2.05181	0.03517	0.0252478
41332	C05D2.3	WBGene00015467	development	0.235191	0.62858	-0.0485	0.363253
41333	C42D4.12	WBGene00006276	development	0.758828	0.119857	0.00616	0.837626
41334	B0001.7	WBGene00007092	development	0.000183006	3.73753	0.12302	0.00103548
41335	K08G2.16	WBGene00050949	development	0.0440106	1.35644	0.01527	0.0957499
41336	Y75B8A.27	WBGene00004172	development	0.662521	0.178801	-0.00808	0.765298
41337	F26A1.12	WBGene00017810	development	0.0039439	2.40407	0.05345	0.0127936
41338	K08B12.2	WBGene00019521	development	0.121132	0.916743	-0.02849	0.217148
41339	C04E6.11	WBGene00015425	development	0.0322506	1.49146	0.01905	0.0740343
41340	Y51H7C.15	WBGene00044439	development	0.557888	0.253453	0.01472	0.681811
41341	T17E9.2	WBGene00020549	development	0.127283	0.895228	0.01093	0.225574
41342	Y26D4A.12	WBGene00012509	development	0.98356	0.00719919	-0.00066	0.98982
41343	W06H3.3	WBGene00012316	development	0.686728	0.163215	0.00521	0.78419
41344	Y67H2A.2	WBGene00013461	development	0.0245222	1.61044	0.04125	0.0590559
41345	K09A9.2	WBGene00004276	development	0.542252	0.265798	0.00778	0.668695
41346			development	0.284248	0.546303	0.01514	0.419233
41347	F15H9.3	WBGene00005529	development	0.302343	0.5195	0.01274	0.439217
41348	F58F9.4	WBGene00019058	development	0.000148629	3.8279	-0.05346	0.000878219
41349	F13H8.7	WBGene00017440	development	0.869178	0.0608912	-0.00157	0.915649
41350	K12D12.1	WBGene00010785	development	0.160543	0.794408	0.01664	0.270453
41351	F32A5.2	WBGene00017968	development	0.000162923	3.78802	-0.07076	0.000943807
41352	W09H1.6	WBGene00002264	development	2.74342e-07	6.56171	-0.09902	1.52871e-05
41353			development	0.02255	1.64685	-0.0237	0.0549836
41354	F22F1.2	WBGene00017714	development	0.0415418	1.38151	0.0256	0.0913772
41355	F58D5.2	WBGene00010242	development	0.261265	0.582919	0.01663	0.393485
41356	R13D11.5	WBGene00020059	development	0.257036	0.590006	-0.00472	0.388501
41357	K07C6.8	WBGene00005956	development	0.668552	0.174865	-0.00395	0.769534
41358	Y64G10A.7	WBGene00013416	development	0.00497937	2.30283	-0.0575	0.015522
41359	C32D5.8	WBGene00016316	development	0.056571	1.24741	-0.01867	0.117654
41360	T24C4.7	WBGene00020763	development	0.000567236	3.24624	-0.08355	0.00255788
41361	K12G11.5	WBGene00005967	development	0.983987	0.00701048	0.00029	0.990096
41362	M18.3	WBGene00010889	development	0.00833307	2.07919	0.05214	0.0239552
41363	Y34D9A.3	WBGene00021329	development	0.00237205	2.62488	0.0376	0.0083513
41364	F33D4.6	WBGene00017998	development	0.0597226	1.22386	-0.03544	0.122886
41365	C44H9.4	WBGene00008099	development	0.0845067	1.07311	0.02726	0.162758
41366	C09E7.2	WBGene00004102	development	0.00115885	2.93597	0.0268	0.00458711
41367	T07H8.4	WBGene00003165	development	0.836685	0.0774381	-0.00282	0.893618
41368	Y97E10AR.2	WBGene00022397	development	0.299036	0.524276	0.01954	0.435715
41369	F31E8.2	WBGene00004921	development	0.0118133	1.92763	-0.04842	0.032032
41370	Y71A12B.9	WBGene00013506	development	0.00460337	2.33692	0.05148	0.0145529
41371	C25H3.15	WBGene00044391	development	0.188849	0.723885	-0.0211	0.307031
41372	K10B2.2	WBGene00019605	development	9.73076e-05	4.01185	-0.10478	0.000636886
41373			development	9.05642e-05	4.04304	0.06407	0.000603761
41374	F09E8.2	WBGene00008624	development	0.118144	0.92759	-0.01842	0.212932
41375	D2030.1	WBGene00008411	development	0.0108025	1.96647	0.0328	0.0297697
41376	T28D6.3	WBGene00012123	development	0.953783	0.0205506	-0.00069	0.971069
41377	Y64G10A.7	WBGene00013416	development	0.404539	0.393039	-0.01656	0.543617
41378	Y75D11A.3	WBGene00022292	development	0.00643817	2.19124	0.13007	0.0192983
41379	T12A2.16	WBGene00001989	development	0.156888	0.804409	0.01831	0.265911
41380	T04C10.3	WBGene00011426	development	0.555274	0.255493	0.00273	0.679718
41381	C45E1.4	WBGene00016663	development	0.0626887	1.20281	-0.03245	0.127854
41382	F23H12.1	WBGene00004898	development	0.40189	0.395893	0.00494	0.541226
41383	W01B6.6	WBGene00012173	development	0.475848	0.322532	-0.03559	0.610279
41384	MTCE.7	WBGene00014454	development	0.102093	0.991004	-0.042	0.189362
41385	T28F12.2	WBGene00006796	development	0.920186	0.0361246	-0.00124	0.949478
41386	F07C4.8	WBGene00005109	development	0.703635	0.152652	-0.00596	0.797134
41387	F35C8.8	WBGene00018038	development	0.000149296	3.82595	0.07575	0.000881583
41388	F10C1.1	WBGene00017324	development	0.664418	0.177559	-0.01686	0.766571
41389	F11E6.11	WBGene00023501	development	0.811348	0.0907928	-0.00883	0.876096
41390	F29B9.9	WBGene00000685	development	0.00202426	2.69373	-0.08027	0.00731535
41391	F23F12.6	WBGene00004503	development	0.000165822	3.78036	0.05303	0.000956195
41392			development	0.00223214	2.65128	-0.06204	0.00793095
41393	Y22D7AR.5	WBGene00021259	development	0.0467474	1.33024	-0.01817	0.100605
41394	K08H10.9	WBGene00010699	development	0.0118841	1.92503	0.02941	0.0321971
41395	T05E12.9	WBGene00045500	development	0.293995	0.531661	-0.01519	0.429823
41396	R07H5.3	WBGene00011123	development	0.818182	0.0871501	-0.00322	0.880741
41397	ZK673.6	WBGene00014062	development	0.0463397	1.33405	-0.06795	0.0998756
41398	F12E12.7	WBGene00017408	development	0.0340053	1.46845	0.03004	0.0773189
41399	D2096.4	WBGene00005019	development	0.00269162	2.56999	0.08742	0.0092721
41400	F56H9.4	WBGene00001671	development	0.0302619	1.5191	0.03441	0.0702558
41401	F53C11.1	WBGene00009971	development	0.000251416	3.59961	-0.08163	0.00132491
41402	C47D12.8	WBGene00008140	development	0.000722726	3.14103	0.0713	0.00311521
41403	R07E3.3	WBGene00011104	development	0.280031	0.552793	-0.01416	0.41452
41404	F02E9.3	WBGene00008529	development	0.790042	0.10235	-0.01269	0.861005
41405	F13H8.9	WBGene00017442	development	0.468868	0.328949	0.00773	0.604241
41406	C10E2.3	WBGene00001837	development	0.349652	0.456364	-0.01443	0.488575
41407			development	0.000373639	3.42755	0.0555	0.00182659
41408	Y40A1A.2	WBGene00021484	development	0.582067	0.235027	0.00861	0.701671
41409	C07G1.4	WBGene00006957	development	0.379139	0.421202	0.02412	0.518592
41410	F19F10.2	WBGene00005534	development	0.222325	0.653012	-0.00751	0.347994
41411	C14A4.3	WBGene00007556	development	9.49164e-05	4.02266	0.06366	0.000625966
41412			development	0.108467	0.9647	0.02128	0.198858
41413			development	9.85836e-06	5.0062	-0.11836	0.000125667
41414	T03E6.9	WBGene00045356	development	0.142226	0.847022	0.01832	0.246218
41415	F52E4.1	WBGene00018701	development	0.0830749	1.08053	-0.02101	0.16039
41416			development	0.352767	0.452511	0.0052	0.491719
41417			development	0.722747	0.141014	-0.00163	0.811084
41418	Y43F8C.10	WBGene00012832	development	0.520277	0.283765	-0.00547	0.650113
41419	Y54E10BR.3	WBGene00021842	development	0.00885281	2.05292	0.0529	0.0251982
41420	F58D7.1	WBGene00019032	development	0.843407	0.073963	-0.00392	0.898433
41421	Y71F9AR.1	WBGene00000237	development	0.419186	0.377593	-0.01063	0.557419
41422	H20E11.2	WBGene00019214	development	0.0216775	1.66399	-0.0593	0.0532198
41423	K09H11.11	WBGene00044541	development	0.0354978	1.4498	0.02079	0.0800963
41424	T26C11.8	WBGene00044563	development	0.718654	0.14348	0.00561	0.808376
41425	F10D7.3	WBGene00017340	development	0.279621	0.55343	-0.03076	0.41403
41426	R04D3.2	WBGene00011010	development	0.000146993	3.8327	0.28507	0.000870258
41427	Y38H6C.15	WBGene00012627	development	0.0310593	1.50781	-0.08353	0.0717791
41428	Y4C6B.7	WBGene00021161	development	0.701511	0.153966	-0.00335	0.795604
41429			development	0.0064538	2.19018	-0.03391	0.0193375
41430	T28A11.9	WBGene00005596	development	0.85336	0.068868	0.00344	0.905248
41431	F46G10.1	WBGene00009796	development	0.000923332	3.03464	-0.05367	0.00379643
41432	F52B11.6	WBGene00002117	development	9.72872e-05	4.01194	0.16184	0.000636845
41433	F41B5.9	WBGene00018265	development	0.0756946	1.12093	-0.03405	0.148952
41434	K08C7.4	WBGene00010647	development	0.0151705	1.819	-0.04471	0.0394781
41435	K07E8.5	WBGene00019496	development	0.235433	0.628133	-0.00998	0.363503
41436	T19H5.1	WBGene00011846	development	0.450021	0.346768	0.01684	0.586792
41437	F28C6.9	WBGene00009208	development	4.19545e-05	4.37722	-0.05483	0.000341712
41438	F01G4.4	WBGene00008503	development	0.0230166	1.63796	0.0485	0.0559589
41439	Y38C1BA.3	WBGene00000683	development	4.55657e-08	7.34136	-0.26897	5.9576e-06
41440	C44C10.3	WBGene00008084	development	0.5306	0.275232	0.00763	0.658789
41441	F59H6.12	WBGene00019142	development	0.0227707	1.64262	0.02654	0.0554401
41442			development	0.32372	0.489831	0.00724	0.461917
41443			development	0.484533	0.314677	0.0106	0.618017
41444			development	0.205126	0.687979	0.02699	0.327408
41445			development	0.924647	0.0340242	-0.00177	0.952461
41446	Y113G7B.1	WBGene00013754	development	0.246245	0.608632	-0.02677	0.375857
41447	C29F9.6	WBGene00016221	development	0.00607644	2.21635	-0.06878	0.0183711
41448	F33G12.2	WBGene00018014	development	3.87102e-05	4.41217	0.10759	0.000322672
41449	F08C6.1	WBGene00000083	development	0.226356	0.645207	0.02034	0.35283
41450	F38B7.9	WBGene00005963	development	0.543057	0.265155	0.01179	0.669384
41451	Y41C4A.4	WBGene00000793	development	0.0020275	2.69304	0.03895	0.00732589
41452	Y71F9AM.4	WBGene00022121	development	5.62407e-05	4.24995	0.08221	0.000422249
41453	C17E7.1	WBGene00015897	development	0.00137516	2.86165	-0.05648	0.00529729
41454			development	0.00705459	2.15153	-0.05318	0.0208216
41455	T06E4.9	WBGene00011536	development	7.86855e-08	7.10411	-0.24274	7.90701e-06
41456	D1054.5	WBGene00008372	development	0.0157134	1.80373	-0.05263	0.0406312
41457			development	0.58638	0.231821	0.00426	0.705084
41458	T18D3.2	WBGene00003854	development	0.305223	0.515383	0.00676	0.442193
41459	F14B8.5	WBGene00017447	development	0.319577	0.495425	-0.00778	0.457463
41460			development	0.325267	0.487759	0.00422	0.463481
41461	C32D5.8	WBGene00016316	development	0.000245611	3.60975	-0.05464	0.00130144
41462	C25A1.10	WBGene00000931	development	0.0341492	1.46662	0.02643	0.0775799
41463	H03G16.3	WBGene00014790	development	0.320794	0.493774	0.00753	0.45877
41464	T01G5.7	WBGene00011342	development	4.4351e-05	4.3531	0.16551	0.000356352
41465			development	0.540874	0.266904	0.01275	0.667567
41466	T28F4.3	WBGene00012138	development	0.266194	0.574802	-0.04876	0.398874
41467			development	0.263552	0.579134	0.00501	0.396046
41468			development	0.478894	0.319761	-0.00834	0.613055
41469			development	0.356131	0.448391	-0.03212	0.495149
41470	C18F10.2	WBGene00015977	development	0.0506906	1.29507	0.02294	0.107516
41471	ZK484.1	WBGene00022748	development	0.0805573	1.0939	-0.02412	0.156547
41472	T24E12.5	WBGene00020774	development	0.813672	0.0895507	-0.00634	0.877842
41473	F53A3.3	WBGene00004491	development	0.118329	0.926908	-0.02111	0.213204
41474	Y37H2A.16	WBGene00050935	development	0.262701	0.580538	0.02187	0.395123
41475	ZK265.1	WBGene00013955	development	0.676435	0.169774	-0.00445	0.775823
41476	F46G11.2	WBGene00018515	development	3.57256e-05	4.44702	-0.15602	0.000303839
41477	H20J04.3	WBGene00019218	development	2.75652e-05	4.55964	0.0728	0.000252583
41478	Y38E10A.4	WBGene00012582	development	0.403952	0.393671	0.00839	0.543102
41479	Y4C6B.7	WBGene00021161	development	0.289101	0.53895	-0.00694	0.424398
41480	K04H4.2	WBGene00010573	development	0.0125005	1.90307	-0.06221	0.0336252
41481	T08B6.7	WBGene00006214	development	0.384665	0.414918	0.01678	0.524033
41482	Y39G8B.9	WBGene00012728	development	0.233919	0.630934	-0.02172	0.361833
41483	C14H10.3	WBGene00007593	development	0.000146362	3.83457	-0.09762	0.00086709
41484	C27H5.1	WBGene00003966	development	0.000452586	3.3443	-0.09375	0.00212921
41485	C26B9.3	WBGene00016133	development	7.52408e-07	6.12355	-0.25422	2.697e-05
41486	F47B7.6	WBGene00018537	development	0.167492	0.776006	0.01609	0.279648
41487	C08H9.4	WBGene00007465	development	0.0756089	1.12143	-0.01695	0.148827
41488	Y37E11AM.1	WBGene00021365	development	8.13896e-05	4.08943	0.09749	0.000555705
41489	R13.4	WBGene00011259	development	0.719169	0.143169	0.00302	0.808694
41490			development	0.307929	0.51155	-0.01036	0.445129
41491	F15B9.3	WBGene00001389	development	0.00112094	2.95042	-0.05128	0.00446049
41492	M02B1.1	WBGene00005153	development	0.0542241	1.26581	-0.02614	0.113677
41493			development	0.328098	0.483997	0.02115	0.4665
41494	E01F3.1	WBGene00008443	development	0.12278	0.910871	0.01718	0.219348
41495	C17F4.10	WBGene00023479	development	0.313796	0.503353	0.00521	0.451188
41496	Y80D3A.4	WBGene00013584	development	0.0013473	2.87054	0.04888	0.0052028
41497	F45H11.1	WBGene00009743	development	0.162504	0.789137	0.01949	0.272972
41498	K04D7.4	WBGene00010558	development	0.477923	0.320642	0.01142	0.612263
41499	ZK652.4	WBGene00004449	development	0.190134	0.720941	-0.0154	0.308709
41500	Y39G10AR.20	WBGene00021475	development	0.134217	0.872193	0.01545	0.23508
41501			development	0.215808	0.665932	-0.01562	0.340065
41502	Y102A5C.34	WBGene00001706	development	0.601403	0.220835	0.00788	0.716744
41503	T19H5.1	WBGene00011846	development	0.0544989	1.26361	0.02623	0.114153
41504	F57A8.1	WBGene00010177	development	0.819681	0.0863552	0.00351	0.881809
41505	T09F5.14	WBGene00005772	development	0.53301	0.273265	-0.00813	0.660837
41506	F13D12.4	WBGene00000114	development	0.1592	0.798057	-0.01616	0.268741
41507	C42C1.8	WBGene00016586	development	0.000641378	3.19289	0.15158	0.00282654
41508	C30B5.2	WBGene00016244	development	0.0162959	1.78792	0.03017	0.0418978
41509	R01H2.7	WBGene00023414	development	0.232054	0.634412	0.01603	0.359587
41510	F28F8.9	WBGene00044188	development	0.000716767	3.14462	0.07768	0.00309366
41511	R03G5.1	WBGene00001169	development	0.00584196	2.23344	0.03202	0.0177691
41512			development	0.174979	0.757014	0.01366	0.289424
41513	F56H6.11	WBGene00010171	development	0.305222	0.515385	0.01085	0.442193
41514	ZK1251.8	WBGene00006664	development	0.03642	1.43866	-0.03548	0.0818383
41515	F42F12.12	WBGene00044397	development	0.150257	0.823164	-0.02671	0.257052
41516	H11E01.3	WBGene00019188	development	0.000364693	3.43807	-0.07777	0.00178898
41517	Y48G8AL.8	WBGene00004429	development	0.149735	0.824676	-0.01404	0.25641
41518	R06C7.5	WBGene00011064	development	0.935867	0.0287861	-0.001	0.959504
41519	C43H8.1	WBGene00016621	development	0.224531	0.648723	0.01634	0.350573
41520	F14F8.4	WBGene00008815	development	0.818817	0.0868133	0.00264	0.881152
41521			development	0.000507194	3.29483	-0.05873	0.00233867
41522	C26H9A.2	WBGene00007752	development	0.761164	0.118522	-0.00471	0.839385
41523			development	0.967972	0.0141372	-0.00055	0.979795
41524	Y51H4A.4	WBGene00013100	development	0.0978769	1.00932	-0.027	0.183044
41525	T01B10.5	WBGene00020137	development	0.914271	0.0389252	0.00157	0.945765
41526	C48B4.4	WBGene00000421	development	0.0109661	1.95995	0.03825	0.0301232
41527			development	0.157659	0.802281	0.01792	0.266853
41528	C42D8.8	WBGene00000149	development	0.037327	1.42798	-0.03066	0.0835152
41529	D2030.9	WBGene00008419	development	0.0522953	1.28154	0.04163	0.110329
41530	Y49E10.1	WBGene00004506	development	0.00128485	2.89115	-0.04144	0.00500006
41531	R13F6.4	WBGene00006498	development	0.0235478	1.62805	0.03188	0.0570374
41532	ZK180.1	WBGene00022675	development	0.00245109	2.61064	-0.01926	0.00858148
41533	ZK892.6	WBGene00014130	development	8.22332e-05	4.08495	0.09984	0.000559775
41534	F26D10.3	WBGene00002005	development	0.50084	0.300301	-0.00888	0.632925
41535	C55C3.8	WBGene00044501	development	0.150968	0.821116	-0.01586	0.258062
41536	T13G4.4	WBGene00020491	development	0.000245487	3.60997	-0.07136	0.00130109
41537	F44A2.1	WBGene00006499	development	0.0021025	2.67726	0.07824	0.00755103
41538			development	0.458851	0.338328	-0.02419	0.59521
41539	K07F5.15	WBGene00010639	development	0.00165495	2.78121	-0.05574	0.00618232
41540	ZK970.1	WBGene00014171	development	0.0396188	1.4021	-0.04063	0.087826
41541	C32B5.4	WBGene00016297	development	1.54904e-05	4.80994	0.04355	0.000170307
41542	Y34B4A.2	WBGene00021319	development	0.00156931	2.80429	0.04048	0.00592257
41543			development	0.000476662	3.32179	-0.08231	0.0022203
41544	T02H6.10	WBGene00020180	development	0.195588	0.708658	0.0161	0.315401
41545	C05D11.12	WBGene00002855	development	0.459407	0.337802	-0.00888	0.595596
41546	T09E11.1	WBGene00011650	development	0.64144	0.192844	0.00374	0.749023
41547	H27M09.2	WBGene00019246	development	0.000322084	3.49203	0.04255	0.00161973
41548	F57C7.1	WBGene00010199	development	0.000183637	3.73604	0.05457	0.00103816
41549	F22F4.2	WBGene00002125	development	4.34128e-07	6.36238	0.17259	1.95216e-05
41550	Y38F1A.6	WBGene00012608	development	0.086745	1.06176	-0.028	0.166262
41551	F46E10.1	WBGene00018488	development	0.101325	0.994283	-0.02743	0.188232
41552	K01C8.2	WBGene00010457	development	0.479924	0.318827	-0.00277	0.614035
41553	F18H3.5	WBGene00000406	development	4.23431e-06	5.37322	0.09719	7.42373e-05
41554	F42E8.2	WBGene00009631	development	0.412268	0.384821	-0.04862	0.55086
41555			development	1.44703e-07	6.83952	-0.16904	1.0979e-05
41556	ZK675.1	WBGene00004208	development	0.000515436	3.28783	0.08078	0.0023687
41557	ZC455.11	WBGene00013910	development	0.785799	0.104688	0.00151	0.857746
41558	C06C6.3	WBGene00006262	development	0.756395	0.121251	-0.00214	0.835614
41559	F17C11.16	WBGene00050890	development	0.732043	0.135463	0.00297	0.817814
41560	T04B2.6	WBGene00011424	development	0.000140348	3.85279	0.09781	0.000840713
41561	K02A4.2	WBGene00001681	development	0.0187962	1.72593	-0.03507	0.0471364
41562	ZK892.4	WBGene00014128	development	0.0224942	1.64793	-0.03824	0.0548792
41563			development	0.0333952	1.47632	-0.04022	0.0761654
41564	B0035.13	WBGene00007112	development	0.680502	0.16717	0.0053	0.779204
41565	F55A4.2	WBGene00018854	development	0.34699	0.459683	-0.00722	0.485951
41566	H11E01.1	WBGene00019186	development	0.206703	0.684653	-0.02106	0.329077
41567	T12B5.8	WBGene00020455	development	0.563028	0.24947	-0.00618	0.685589
41568	F56D12.5	WBGene00006924	development	0.581278	0.235616	-0.01002	0.700981
41569	F32B5.8	WBGene00000788	development	0.708012	0.14996	0.00614	0.800218
41570	Y66D12A.5	WBGene00013431	development	0.272622	0.564439	0.0063	0.406227
41571	F18A12.5	WBGene00017554	development	0.0899029	1.04623	-0.04784	0.171269
41572	W09H1.6	WBGene00002264	development	1.39027e-05	4.8569	-0.0522	0.000157761
41573	T06C12.11	WBGene00011518	development	0.217438	0.662665	-0.0053	0.342096
41574	T12A2.2	WBGene00020437	development	0.727175	0.138361	-0.00459	0.814058
41575	F54D7.2	WBGene00018797	development	0.00163182	2.78733	0.06837	0.00611157
41576			development	0.163614	0.78618	-0.0249	0.27444
41577			development	0.174957	0.757069	-0.0641	0.289419
41578	ZK909.2	WBGene00002189	development	0.0283227	1.54787	-0.03287	0.0665256
41579	C06G3.11	WBGene00006572	development	0.00350166	2.45573	-0.0335	0.0115665
41580	C39B5.9	WBGene00016527	development	0.127278	0.895246	-0.01182	0.225574
41581	C40A11.8	WBGene00016551	development	0.928958	0.0320041	0.0011	0.955149
41582	Y75B8A.10	WBGene00013547	development	0.930517	0.0312757	0.00182	0.956187
41583	T25B9.12	WBGene00044991	development	0.752034	0.123762	0.00297	0.832232
41584	C40H1.6	WBGene00008041	development	0.278345	0.555416	-0.013	0.412504
41585	Y51B9A.6	WBGene00013088	development	0.000285874	3.54383	-0.08209	0.00146883
41586	Y75B7AL.2	WBGene00022285	development	0.148604	0.827971	-0.02434	0.254849
41587	F42A10.2	WBGene00003593	development	0.0554805	1.25586	-0.03006	0.115812
41588	C11G6.4	WBGene00003624	development	0.521082	0.283094	-0.00718	0.650883
41589	T23F1.6	WBGene00004153	development	5.80584e-07	6.23614	-0.19706	2.33577e-05
41590	F42D1.4	WBGene00044139	development	0.0511504	1.29115	-0.01148	0.108326
41591	F12E12.8	WBGene00044692	development	0.324133	0.489277	0.00533	0.462257
41592	CD4.4	WBGene00016990	development	0.0223718	1.6503	0.03832	0.054619
41593	ZK381.3	WBGene00022726	development	0.000348629	3.45764	0.03314	0.00172333
41594	F08C6.7	WBGene00006827	development	4.49761e-06	5.34702	-0.08095	7.67768e-05
41595	F26D2.10	WBGene00009149	development	0.340725	0.467596	-0.03058	0.479315
41596	C10H11.10	WBGene00015698	development	0.00793883	2.10024	0.14598	0.0230021
41597	C30E1.8	WBGene00016257	development	0.489755	0.310021	0.00292	0.622781
41598	R193.2	WBGene00020128	development	0.10764	0.968027	-0.01144	0.197601
41599			development	0.420691	0.376037	0.00778	0.559157
41600	R10H1.2	WBGene00019999	development	0.0782848	1.10632	-0.0288	0.153056
41601			development	0.263313	0.579528	0.01418	0.395792
41602	C23H3.4	WBGene00016020	development	0.719524	0.142955	0.00471	0.808812
41603	F57G4.8	WBGene00010212	development	0.120004	0.920804	0.03629	0.215495
41604	K08D10.2	WBGene00001033	development	0.258872	0.586915	0.0158	0.390636
41605	C47E12.5	WBGene00006699	development	0.112085	0.950451	0.01391	0.204161
41606	F38A5.13	WBGene00001029	development	0.0367526	1.43471	0.03082	0.0824527
41607	C49A1.5	WBGene00008187	development	0.578662	0.237575	0.00425	0.698655
41608	F53F10.4	WBGene00006833	development	0.00438873	2.35766	-0.03742	0.0140016
41609	Y50D4B.1	WBGene00021740	development	0.0500206	1.30085	-0.05055	0.106357
41610	Y54G2A.25	WBGene00002243	development	0.184021	0.735133	-0.01164	0.300879
41611	F47F2.1	WBGene00018569	development	3.86588e-05	4.41275	-0.08808	0.000322597
41612	F41D9.3	WBGene00006942	development	0.904038	0.0438133	-0.00115	0.93905
41613	F02C12.3	WBGene00008517	development	0.00256642	2.59067	0.03789	0.00891486
41614	ZC504.3	WBGene00013917	development	0.000562987	3.2495	0.06803	0.00254252
41615	T07H8.4	WBGene00003165	development	0.417256	0.379598	-0.00699	0.555686
41616			development	0.0472306	1.32578	0.05668	0.101447
41617	T22E5.5	WBGene00003495	development	6.70009e-08	7.17392	-0.08946	7.31784e-06
41618	R09B5.5	WBGene00004139	development	4.6183e-07	6.33552	-0.19777	2.0303e-05
41619	B0491.7	WBGene00007194	development	0.179066	0.746988	-0.01442	0.294538
41620			development	0.34268	0.465111	-0.05184	0.481439
41621			development	0.000161824	3.79096	-0.2304	0.000939318
41622			development	2.99902e-06	5.52302	0.24226	6.00069e-05
41623	F32A7.1	WBGene00005839	development	0.882052	0.054506	0.00424	0.924323
41624	ZK849.2	WBGene00014101	development	0.930719	0.0311814	-0.00207	0.956261
41625	C42C1.11	WBGene00016589	development	0.204376	0.689569	0.02068	0.3265
41626			development	0.00580043	2.23654	-0.07711	0.0176701
41627	F36A4.4	WBGene00018083	development	0.473413	0.32476	-0.03146	0.608122
41628	W01G7.4	WBGene00012188	development	6.42688e-05	4.192	0.06045	0.000464775
41629	Y43F8B.15	WBGene00045415	development	0.0727412	1.13822	0.02233	0.144291
41630	C14F11.3	WBGene00001803	development	0.334215	0.475975	-0.01281	0.472715
41631	K09D9.4	WBGene00005232	development	0.166362	0.778947	-0.01452	0.27812
41632	C18D4.8	WBGene00007677	development	0.0192478	1.71562	0.03934	0.048101
41633	C14B9.2	WBGene00015752	development	0.00876872	2.05706	-0.06668	0.0250077
41634	F13H8.7	WBGene00017440	development	0.568524	0.245251	0.00841	0.690203
41635	C06C3.6	WBGene00005271	development	0.102181	0.990629	0.01519	0.18951
41636	T09A5.11	WBGene00011638	development	0.299609	0.523445	0.01085	0.436253
41637			development	0.105269	0.977701	-0.02021	0.19424
41638	Y105E8B.3	WBGene00013688	development	1.38728e-05	4.85784	0.05363	0.00015753
41639	C44C1.3	WBGene00003563	development	0.524767	0.280033	-0.0061	0.653952
41640	C25E10.13	WBGene00023431	development	0.0958772	1.01828	-0.02442	0.180206
41641			development	0.13174	0.880282	0.02232	0.23163
41642	C16A3.6	WBGene00015811	development	0.512375	0.290412	0.00832	0.643082
41643	Y6E2A.9	WBGene00012402	development	0.075955	1.11944	-0.02579	0.149373
41644			development	0.000305295	3.51528	0.1546	0.00154961
41645	ZK6.1	WBGene00022636	development	0.992104	0.003443	0.0001	0.995103
41646	F55B11.4	WBGene00010086	development	0.513859	0.289156	-0.00437	0.644372
41647			development	3.72536e-05	4.42883	0.14163	0.000313941
41648	ZK652.2	WBGene00022783	development	0.0168427	1.77359	-0.0416	0.0430661
41649	K08D12.4	WBGene00019538	development	0.00164768	2.78313	-0.10101	0.00616179
41650	F31F4.2	WBGene00005914	development	0.0510196	1.29226	-0.02955	0.108081
41651	Y38F1A.10	WBGene00003144	development	0.646343	0.189537	0.00778	0.752902
41652	R10E12.1	WBGene00007010	development	0.899754	0.0458764	-0.0024	0.936169
41653	F28B3.6	WBGene00017887	development	0.11547	0.937531	-0.01774	0.209054
41654	Y62E10A.1	WBGene00004410	development	0.000708529	3.14964	-0.04622	0.00306658
41655	C05D11.11	WBGene00003214	development	0.0505533	1.29625	-0.02575	0.1073
41656	R08E3.4	WBGene00019960	development	0.174844	0.75735	-0.01908	0.289315
41657	F32A7.8	WBGene00044245	development	0.949711	0.0224084	0.00073	0.968329
41658	T26E3.11	WBGene00044905	development	0.0601821	1.22053	0.04622	0.123702
41659	C15H7.3	WBGene00007610	development	0.511755	0.290938	-0.03251	0.642482
41660	C14F11.5	WBGene00002024	development	0.0427669	1.36889	-0.01321	0.0935345
41661	C25D7.6	WBGene00003155	development	0.000137896	3.86045	0.13636	0.000830201
41662	Y40H7A.4	WBGene00012744	development	0.370854	0.430797	-0.01394	0.510114
41663	Y37B11A.1	WBGene00021343	development	4.85592e-05	4.31373	-0.14167	0.000380629
41664	B0025.1	WBGene00006932	development	3.75331e-05	4.42559	0.07931	0.000315532
41665	F07H5.3	WBGene00014307	development	2.39143e-06	5.62134	-0.0924	5.19158e-05
41666			development	0.0414571	1.3824	-0.01155	0.0912378
41667			development	0.618222	0.208856	0.00883	0.730627
41668	W01F3.3	WBGene00012186	development	0.00264943	2.57685	-0.18597	0.00914908
41669	H21P03.3	WBGene00004892	development	0.00257986	2.5884	0.06419	0.00895114
41670	C35D10.9	WBGene00000418	development	4.77057e-05	4.32143	0.12201	0.00037576
41671	F41D9.3	WBGene00006942	development	0.899316	0.0460875	0.00146	0.935865
41672			development	0.210508	0.676731	0.01374	0.333596
41673	F02A9.6	WBGene00001609	development	0.000118697	3.92556	0.16667	0.000738711
41674	F35F11.1	WBGene00018064	development	8.11149e-06	5.0909	0.09965	0.000110984
41675	T07A9.9	WBGene00020297	development	0.0427163	1.36941	0.02984	0.0934284
41676	E02C12.4	WBGene00017091	development	0.0232356	1.63385	-0.02761	0.056387
41677	W06H3.1	WBGene00012315	development	0.963678	0.016068	-0.00093	0.977009
41678			development	0.0219642	1.65829	0.04474	0.0538155
41679	C26B2.1	WBGene00016124	development	0.176745	0.752653	0.02088	0.291641
41680	C26H9A.2	WBGene00007752	development	0.0503697	1.29783	0.01625	0.10698
41681			development	0.000271426	3.56635	0.12084	0.00140853
41682			development	0.0117096	1.93146	0.02673	0.0318041
41683	T10B11.7	WBGene00020403	development	0.000739805	3.13088	0.06949	0.00317822
41684	C50B6.14	WBGene00003719	development	0.586121	0.232013	-0.00918	0.704853
41685	Y7A9C.12	WBGene00045106	development	0.874273	0.0583531	-0.00075	0.919233
41686	F20H11.5	WBGene00017648	development	0.00763652	2.1171	0.17323	0.0222588
41687	C10G11.2	WBGene00005273	development	0.871333	0.0598157	0.00605	0.91715
41688	ZK993.5	WBGene00236809	development	0.464853	0.332685	0.01156	0.600641
41689	F01D5.7	WBGene00008497	development	0.56997	0.244148	-0.01051	0.691401
41690	Y40A1A.1	WBGene00021483	development	0.956469	0.0193289	0.0011	0.972644
41691			development	0.00856936	2.06705	0.04356	0.0245273
41692	C04H5.7	WBGene00007315	development	0.0062646	2.20311	0.22291	0.018858
41693	Y51A2A.5	WBGene00013061	development	0.500258	0.300806	0.00395	0.632456
41694	F23H11.5	WBGene00000263	development	0.000810623	3.09118	-0.05044	0.0034153
41695	F41G3.12	WBGene00018304	development	0.4726	0.325507	0.01249	0.607492
41696	F11D11.12	WBGene00045362	development	0.396612	0.401634	0.00544	0.535927
41697	C03G6.14	WBGene00015399	development	0.407431	0.389946	-0.02158	0.54623
41698			development	0.997845	0.000937109	1e-05	0.998595
41699	K04C2.8	WBGene00044312	development	0.597495	0.223666	-0.02053	0.713832
41700			development	0.263634	0.578998	0.02873	0.396096
41701	F55C5.2	WBGene00010092	development	0.14806	0.829561	-0.0723	0.254129
41702	T20G5.4	WBGene00011868	development	0.246539	0.608114	-0.0125	0.376181
41703	ZC504.4	WBGene00003247	development	0.807793	0.0926998	-0.00312	0.87353
41704	K01A2.5	WBGene00019280	development	2.62134e-07	6.58148	-0.15956	1.48916e-05
41705	Y94H6A.10	WBGene00022382	development	0.33206	0.478784	-0.08095	0.470433
41706			development	0.922581	0.0349957	0.00099	0.951101
41707	F33H2.2	WBGene00009366	development	0.000822082	3.08508	0.08801	0.00345473
41708			development	0.679624	0.167731	0.00669	0.778511
41709	B0035.14	WBGene00001019	development	0.696146	0.157299	0.00447	0.791227
41710			development	0.57756	0.238403	-0.00535	0.697835
41711			development	0.260373	0.584403	0.04127	0.39243
41712	R09B5.13	WBGene00044900	development	0.146202	0.835048	-0.04532	0.251676
41713	T05F1.3	WBGene00004488	development	0.960399	0.0175482	-0.00076	0.975171
41714	ZK822.3	WBGene00003736	development	0.00618136	2.20892	-0.0908	0.0186462
41715	ZK287.5	WBGene00004320	development	0.000365503	3.43711	0.04862	0.00179244
41716	C24A3.4	WBGene00016034	development	0.359101	0.444783	-0.0101	0.4981
41717	W03G9.7	WBGene00021017	development	0.0606854	1.21692	-0.02467	0.124493
41718	Y47D9A.2	WBGene00021629	development	9.56113e-05	4.01949	0.06208	0.000629184
41719	Y39G8C.3	WBGene00014569	development	0.0207363	1.68327	-0.04122	0.0512638
41720	C01H6.6	WBGene00007255	development	5.58319e-05	4.25312	0.05746	0.000420156
41721	T23D8.6	WBGene00001942	development	0.0473773	1.32443	0.02513	0.101724
41722	T27A1.3	WBGene00020835	development	0.135684	0.867471	0.02531	0.237165
41723	C36B1.1	WBGene00000527	development	0.51867	0.285109	0.00316	0.648642
41724	F29B9.11	WBGene00017925	development	0.0983319	1.00731	-0.01865	0.183765
41725	R09F10.1	WBGene00019986	development	3.53808e-05	4.45123	-0.07244	0.000301474
41726			development	0.400697	0.397184	0.01744	0.540139
41727	Y73B6BL.5	WBGene00004783	development	2.66181e-06	5.57482	0.05602	5.56997e-05
41728	F26D11.5	WBGene00017822	development	0.488249	0.311359	-0.005	0.621499
41729	F42G9.1	WBGene00018362	development	5.33118e-06	5.27318	0.07923	8.5389e-05
41730	T23H2.1	WBGene00003798	development	0.02493	1.60328	0.02245	0.0598467
41731			development	0.674602	0.170953	0.00845	0.774224
41732	E04F6.11	WBGene00000530	development	0.000286977	3.54215	0.08393	0.0014735
41733	F34D10.2	WBGene00009372	development	1.26342e-05	4.89845	0.14312	0.000147704
41734	T08A9.12	WBGene00004987	development	0.396743	0.401491	0.01733	0.536072
41735			development	0.00313032	2.50441	0.04516	0.0105197
41736	ZK84.7	WBGene00002103	development	0.167889	0.774977	-0.03357	0.280186
41737	C30F12.5	WBGene00016264	development	6.3048e-05	4.20033	-0.08737	0.000458807
41738	T10D4.11	WBGene00020410	development	0.935968	0.0287388	-0.00132	0.959521
41739	C45G9.13	WBGene00016684	development	0.0268989	1.57026	-0.04353	0.063731
41740	K06C4.17	WBGene00019448	development	0.314924	0.501794	-0.01403	0.452436
41741	M7.9	WBGene00010885	development	0.0530543	1.27528	0.0357	0.11167
41742	C29F7.6	WBGene00007813	development	0.768218	0.114515	-0.00325	0.844972
41743	T03F6.3	WBGene00011399	development	0.673042	0.171958	0.00574	0.773108
41744	F16C3.3	WBGene00023415	development	0.207809	0.682337	-0.00989	0.330291
41745	T09A5.6	WBGene00007014	development	0.00162503	2.78914	0.04646	0.0060937
41746			development	0.636675	0.196082	-0.00398	0.745405
41747	Y47H9C.1	WBGene00012947	development	0.0079575	2.09922	-0.0884	0.0230463
41748	ZK1037.12	WBGene00045514	development	0.486575	0.31285	-0.00451	0.619976
41749	F02E11.3	WBGene00017181	development	0.542066	0.265948	-0.01105	0.668532
41750	C15H9.6	WBGene00002007	development	0.000431799	3.36472	-0.06456	0.00205191
41751	F41G3.19	WBGene00044317	development	0.0326905	1.48558	-0.00909	0.0747995
41752			development	0.85306	0.0690205	0.00194	0.905036
41753	C41G6.5	WBGene00008056	development	0.203952	0.690471	-0.00583	0.325938
41754	T21H8.1	WBGene00011904	development	0.274353	0.56169	-0.01569	0.408074
41755	ZK250.8	WBGene00022691	development	0.522949	0.281541	-0.01625	0.652477
41756	Y32H12A.7	WBGene00021315	development	0.00273524	2.563	0.05295	0.0093959
41757	F20D6.4	WBGene00005648	development	0.0970361	1.01307	0.02554	0.181861
41758	Y71A12B.4	WBGene00006616	development	0.799842	0.0969957	-0.00395	0.867733
41759	F28E10.1	WBGene00017900	development	0.0420091	1.37666	-0.01335	0.0921889
41760	ZK1320.11	WBGene00014259	development	0.112152	0.950194	-0.02797	0.204224
41761			development	0.183846	0.735546	0.02396	0.300659
41762			development	0.550583	0.259177	0.00547	0.675934
41763	K11E8.1	WBGene00006779	development	0.0906691	1.04254	-0.02448	0.172416
41764	Y54G2A.49	WBGene00044492	development	0.0430356	1.36617	-0.05364	0.0940266
41765	T20D4.7	WBGene00020613	development	0.129522	0.887658	-0.02113	0.228627
41766	W01A8.1	WBGene00007024	development	0.183534	0.736285	0.03127	0.300256
41767			development	0.330511	0.480814	-0.01545	0.468914
41768	R144.2	WBGene00020092	development	0.00171427	2.76592	0.0781	0.00636449
41769	T06D8.7	WBGene00011528	development	0.821718	0.085277	-0.00345	0.883182
41770	F47B8.2	WBGene00009803	development	0.0071455	2.14597	-0.05897	0.0210459
41771	C17H1.8	WBGene00007661	development	0.17521	0.756441	0.01859	0.28971
41772	T25E12.9	WBGene00012024	development	0.583973	0.233607	0.01259	0.703234
41773			development	0.835961	0.0778141	0.00743	0.893098
41774	ZC412.3	WBGene00013884	development	0.000489493	3.31025	-0.134	0.00227211
41775	C09B9.4	WBGene00015629	development	0.398399	0.399681	-0.0446	0.537924
41776	Y7A9D.1	WBGene00012420	development	0.0203531	1.69137	0.05522	0.0504726
41777	F42G8.3	WBGene00004056	development	0.304648	0.516202	0.02034	0.441629
41778	ZC412.10	WBGene00050943	development	9.89929e-06	5.0044	-0.09904	0.000125918
41779	T02B11.3	WBGene00020155	development	0.910264	0.0408325	-0.00061	0.943177
41780	F53C11.8	WBGene00009977	development	0.521979	0.282347	0.0031	0.651723
41781	C32B5.1	WBGene00016295	development	0.772107	0.112322	0.00498	0.847697
41782	C52B9.2	WBGene00016865	development	0.0513257	1.28967	-0.0236	0.108598
41783	T19D7.7	WBGene00020575	development	0.00721036	2.14204	-0.0427	0.0212067
41784			development	0.517728	0.285898	-0.00715	0.647794
41785	Y67A10A.7	WBGene00013456	development	0.00761563	2.11829	-0.04612	0.0222037
41786	C46H11.3	WBGene00016729	development	0.00532381	2.27378	-0.02717	0.0164408
41787	F01G4.2	WBGene00000181	development	1.37936e-05	4.86032	-0.04384	0.000156918
41788	F37D6.6	WBGene00006445	development	0.00688868	2.16186	-0.04071	0.0204065
41789	C06C3.1	WBGene00003196	development	0.00124033	2.90646	0.07155	0.00485694
41790	C06B3.13	WBGene00044115	development	0.346745	0.45999	-0.00469	0.485632
41791	T28F3.5	WBGene00012131	development	0.216995	0.66355	-0.02404	0.341495
41792			development	0.161373	0.792169	0.01786	0.271467
41793	C07E3.9	WBGene00007419	development	0.713157	0.146815	0.00547	0.804554
41794			development	0.481464	0.317436	0.01115	0.615406
41795	Y40C5A.4	WBGene00021497	development	0.930234	0.0314079	0.00155	0.956027
41796	C07F11.1	WBGene00006593	development	0.000425058	3.37155	0.06941	0.00202819
41797	C01C10.2	WBGene00015294	development	0.00369204	2.43273	-0.0634	0.0120981
41798	C50B6.12	WBGene00006102	development	0.665109	0.177107	-0.00201	0.767055
41799	H38K22.6	WBGene00044911	development	0.0286687	1.54259	-0.07705	0.0671848
41800	F39G3.3	WBGene00018208	development	0.000193104	3.71421	0.08515	0.00107871
41801	F14D12.1	WBGene00017463	development	0.451555	0.345289	-0.014	0.588154
41802	T04B8.5	WBGene00020207	development	0.810323	0.0913416	0.00134	0.875366
41803			development	2.82852e-06	5.54844	0.07907	5.79021e-05
41804			development	0.387517	0.411709	-0.00583	0.526865
41805			development	1.95469e-06	5.70892	-0.28445	4.67431e-05
41806	Y50D4C.1	WBGene00006770	development	2.6628e-07	6.57466	0.08745	1.50327e-05
41807	C18H9.6	WBGene00016004	development	0.0001808	3.7428	-0.07933	0.00102556
41808			development	0.993347	0.00289896	0.00017	0.99588
41809	R10H1.4	WBGene00023416	development	0.773362	0.111617	-0.00604	0.848369
41810	ZK84.3	WBGene00002088	development	0.0139379	1.8558	-0.0678	0.0367998
41811	T07A9.5	WBGene00001332	development	6.29142e-06	5.20125	0.11749	9.44559e-05
41812	F08B1.1	WBGene00006923	development	0.00275607	2.55971	-0.06832	0.00945955
41813	F52C6.7	WBGene00018664	development	0.000702458	3.15338	0.04762	0.00304445
41814	K01C8.7	WBGene00010459	development	2.38892e-06	5.6218	0.0935	5.1911e-05
41815	T04B8.5	WBGene00020207	development	0.0642102	1.1924	-0.02411	0.130457
41816	Y70G10A.2	WBGene00013498	development	0.59501	0.225475	0.00478	0.711771
41817	C49H3.8	WBGene00016793	development	0.000714232	3.14616	0.02604	0.00308595
41818	R04F11.2	WBGene00011015	development	0.234992	0.628947	-0.01675	0.363045
41819	Y61A9LA.7	WBGene00022018	development	0.000112213	3.94996	-0.19154	0.000709292
41820	W02F12.5	WBGene00020950	development	0.108092	0.966204	0.01777	0.198316
41821	K02H11.2	WBGene00006268	development	0.163231	0.787198	-0.02348	0.273939
41822	Y54F10BM.14	WBGene00004016	development	0.212628	0.672379	0.01243	0.336108
41823	F44E5.1	WBGene00009688	development	0.00925638	2.03356	-0.0534	0.026138
41824			development	0.994689	0.00231247	-5e-05	0.996585
41825			development	0.0106423	1.97296	0.03851	0.0293855
41826	C15H9.6	WBGene00002007	development	0.0279547	1.55355	-0.02145	0.0658048
41827	F16B3.1	WBGene00001171	development	0.0143528	1.84306	-0.022	0.0377148
41828	F49E10.5	WBGene00006424	development	0.306376	0.513745	-0.01783	0.443537
41829	F42F12.13	WBGene00044398	development	0.154567	0.810882	-0.03094	0.262796
41830	C04G6.13	WBGene00077489	development	0.00116047	2.93537	-0.10255	0.00459156
41831			development	0.056322	1.24932	-0.05337	0.117224
41832	E03A3.6	WBGene00006811	development	0.139514	0.855383	-0.01578	0.242348
41833			development	0.109522	0.960497	0.01672	0.200437
41834	C16C8.8	WBGene00015846	development	0.72274	0.141018	0.00296	0.811084
41835	Y56A3A.1	WBGene00003826	development	0.0170355	1.76865	0.04117	0.0434535
41836			development	0.233819	0.631121	-0.01729	0.361739
41837	H27M09.1	WBGene00019245	development	0.00439364	2.35718	0.03347	0.0140153
41838	Y45F10D.12	WBGene00004430	development	0.435553	0.360959	-0.00574	0.572959
41839	F49E10.4	WBGene00018641	development	0.800701	0.0965297	0.00219	0.86829
41840			development	0.000744306	3.12825	0.15721	0.00319349
41841	T13H2.4	WBGene00004148	development	5.97892e-06	5.22338	0.10047	9.13093e-05
41842			development	0.583993	0.233592	0.00298	0.703234
41843	Y47G6A.33	WBGene00045399	development	0.868465	0.0612478	0.00434	0.915136
41844			development	0.00213407	2.67079	-0.02733	0.00764379
41845	C01G12.4	WBGene00006939	development	1.55541e-05	4.80816	0.06052	0.000170717
41846	T20F5.6	WBGene00020628	development	0.0962499	1.0166	-0.00977	0.180703
41847			development	0.927863	0.0325164	0.00037	0.95462
41848			development	0.184241	0.734613	-0.01049	0.301103
41849	K09A9.3	WBGene00010701	development	0.7489	0.125576	0.00489	0.829862
41850	C53D5.5	WBGene00016906	development	0.0186344	1.72968	-0.04703	0.0468152
41851	T12A2.5	WBGene00020439	development	0.241868	0.616422	0.00743	0.370872
41852	ZK622.4	WBGene00022782	development	2.16188e-05	4.66517	-0.09145	0.00021318
41853	F42A8.2	WBGene00006433	development	6.98501e-06	5.15583	-0.05604	0.000100625
41854	M7.2	WBGene00002214	development	0.0407333	1.39005	0.02948	0.0899027
41855	C14C6.7	WBGene00015761	development	0.576759	0.239006	-0.0047	0.697223
41856	ZK1058.1	WBGene00014202	development	0.883563	0.0537624	-0.00134	0.925264
41857	C29G2.2	WBGene00016230	development	0.358192	0.445884	0.0101	0.497294
41858	F48E3.8	WBGene00018607	development	0.65395	0.184455	0.01082	0.758733
41859	K08D12.6	WBGene00019540	development	0.30329	0.518142	0.00731	0.440141
41860	Y45F10B.2	WBGene00012870	development	0.285153	0.544922	-0.04516	0.420129
41861	Y17G9B.1	WBGene00021198	development	0.000577376	3.23854	0.04615	0.00259455
41862	W04A8.3	WBGene00012238	development	3.32071e-05	4.47877	0.09769	0.000288829
41863	Y110A7A.14	WBGene00003924	development	0.400502	0.397395	0.01002	0.539925
41864			development	0.584435	0.233264	-0.00438	0.703605
41865	Y57G7A.12	WBGene00023499	development	0.331792	0.479134	-0.00557	0.470157
41866	Y39E4B.7	WBGene00012718	development	5.87909e-05	4.23069	0.0612	0.000435241
41867	C55A6.1	WBGene00008330	development	0.000593802	3.22636	0.10206	0.00265386
41868	F11A6.1	WBGene00002232	development	0.0463565	1.33389	-0.04431	0.0999067
41869	T07C4.9	WBGene00003589	development	7.52212e-08	7.12366	-0.07552	7.77498e-06
41870	F13C5.3	WBGene00017424	development	4.34214e-06	5.3623	-0.09463	7.52182e-05
41871	C16A3.10	WBGene00015814	development	0.000429	3.36754	-0.06598	0.00204247
41872	F38B7.5	WBGene00001110	development	0.0021807	2.6614	0.11064	0.00777814
41873	C18H9.3	WBGene00016002	development	0.0544293	1.26417	0.02886	0.114038
41874	F10C5.2	WBGene00017328	development	0.00359152	2.44472	0.07724	0.0118167
41875			development	0.155149	0.80925	-0.06886	0.263605
41876	Y80D3A.5	WBGene00013585	development	0.000702473	3.15337	-0.10361	0.00304445
41877	Y32B12B.2	WBGene00012522	development	0.00232261	2.63402	0.06917	0.00820405
41878	C12D8.12	WBGene00006226	development	0.0362288	1.44095	0.02024	0.0814896
41879	ZK938.4	WBGene00014161	development	0.219437	0.658691	0.01501	0.344582
41880			development	0.000707458	3.1503	-0.06577	0.00306371
41881	F13B12.7	WBGene00008734	development	0.0453769	1.34317	-0.05214	0.0981861
41882	F49E8.5	WBGene00000996	development	0.02849	1.54531	-0.03089	0.0668424
41883			development	0.247062	0.607193	0.02362	0.376839
41884	C18B12.4	WBGene00007666	development	0.642482	0.192139	0.00763	0.749717
41885			development	0.167925	0.774886	-0.04445	0.280225
41886	H23N18.4	WBGene00019235	development	0.00377199	2.42343	-0.10244	0.0123208
41887			development	0.207978	0.681982	-0.04576	0.330479
41888	C17H11.2	WBGene00015922	development	3.11975e-06	5.50588	0.06891	6.13104e-05
41889	F23F1.9	WBGene00017749	development	0.000761128	3.11854	0.0316	0.00325052
41890	Y69A2AR.6	WBGene00022077	development	0.536302	0.27059	0.00803	0.663645
41891	Y39D8A.1	WBGene00021448	development	0.163368	0.786834	0.0088	0.274088
41892			development	0.622082	0.206153	0.00424	0.734011
41893	F17C8.9	WBGene00185014	development	0.0199299	1.70049	-0.06223	0.0495617
41894	F49C12.8	WBGene00004463	development	0.0268455	1.57113	0.02344	0.0636453
41895	F42A6.8	WBGene00018329	development	0.852967	0.0690678	-0.00113	0.904963
41896	F32A7.1	WBGene00005839	development	0.54655	0.26237	-0.00272	0.672493
41897	ZK1290.3	WBGene00004398	development	6.50599e-06	5.18669	-0.31839	9.63645e-05
41898			development	0.733525	0.134585	0.00289	0.81885
41899	C33D9.6	WBGene00007900	development	0.679911	0.167548	0.00234	0.778763
41900			development	0.463747	0.333719	0.0118	0.599487
41901	W01A11.2	WBGene00020910	development	6.36843e-05	4.19597	0.18504	0.000461877
41902	T12B5.14	WBGene00050913	development	0.249837	0.602344	0.07311	0.38006
41903	ZK1010.3	WBGene00014177	development	1.39993e-07	6.85389	0.07811	1.07845e-05
41904			development	0.131295	0.881752	-0.06179	0.230991
41905	T15H9.7	WBGene00001038	development	0.690632	0.160753	-0.00726	0.786997
41906	Y9C9A.6	WBGene00006212	development	1.99331e-05	4.70043	-0.08805	0.000200886
41907	F37D6.1	WBGene00009507	development	0.00431085	2.36544	0.06711	0.0137823
41908	Y68A4B.2	WBGene00013471	development	0.0524403	1.28034	-0.02015	0.110577
41909			development	0.001279	2.89313	-0.06053	0.0049799
41910	F09C6.12	WBGene00044182	development	0.948787	0.0228311	-0.00094	0.967792
41911	F09C6.5	WBGene00005650	development	0.015391	1.81273	-0.06561	0.0399484
41912	T06E4.3	WBGene00000226	development	0.000276472	3.55835	0.07504	0.00142881
41913	R08D7.4	WBGene00011144	development	0.719761	0.142812	0.00497	0.808988
41914	ZK1248.3	WBGene00001224	development	0.188263	0.725235	0.01341	0.306232
41915	Y22D7AR.13	WBGene00004779	development	0.936432	0.0285236	0.00119	0.959765
41916	T04A8.9	WBGene00001036	development	0.00068307	3.16554	0.05503	0.00297738
41917	W03G11.3	WBGene00012225	development	0.601195	0.220985	-0.00875	0.716647
41918	W05G11.6	WBGene00021043	development	0.118887	0.924867	-0.02233	0.213981
41919	F54B11.2	WBGene00000621	development	0.508926	0.293345	-0.01593	0.639943
41920	H15N14.1	WBGene00000079	development	0.029287	1.53332	0.02865	0.0683816
41921	C45G3.3	WBGene00001590	development	0.00122734	2.91104	0.05598	0.00481354
41922	Y65B4BL.5	WBGene00022037	development	0.000172571	3.76303	0.11618	0.000987683
41923	C44C11.1	WBGene00004310	development	0.698334	0.155937	0.00339	0.793175
41924	Y53C10A.15	WBGene00044805	development	0.00734549	2.13398	-0.06327	0.0215327
41925	Y34D9B.1	WBGene00003238	development	0.049671	1.3039	0.02727	0.10573
41926			development	0.436989	0.35953	-0.01142	0.574196
41927			development	0.0146128	1.83527	0.02406	0.0383001
41928	F49H6.2	WBGene00009906	development	0.191708	0.71736	0.00712	0.310562
41929	Y48E1B.9	WBGene00013008	development	0.00329376	2.48231	0.06006	0.0109776
41930	T06E6.5	WBGene00011539	development	0.540597	0.267126	-0.00477	0.667317
41931	ZC21.10	WBGene00044443	development	0.0862189	1.0644	0.03134	0.165489
41932	M01B12.5	WBGene00019698	development	0.0118518	1.92622	0.03543	0.032119
41933			development	0.741675	0.129786	-0.00203	0.824935
41934			development	0.37702	0.423636	0.00392	0.5166
41935	W02D7.9	WBGene00020944	development	0.150606	0.822157	-0.00625	0.257524
41936	Y45G12C.14	WBGene00005607	development	0.486865	0.312591	0.00272	0.620223
41937	C16D9.3	WBGene00015858	development	0.419802	0.376955	0.00344	0.558107
41938	F31C3.4	WBGene00009286	development	0.0269175	1.56996	0.06717	0.0637651
41939	Y54G2A.14	WBGene00021879	development	2.67644e-05	4.57244	-0.07334	0.000247199
41940	Y102A11A.2	WBGene00022412	development	0.000139171	3.85645	-0.07461	0.000835764
41941	C30D11.1	WBGene00006830	development	0.950548	0.0220258	-0.00056	0.968815
41942	F44G4.7	WBGene00009716	development	0.539355	0.268125	-0.01331	0.666279
41943	C17G10.8	WBGene00000970	development	0.047649	1.32195	-0.02388	0.102166
41944	Y56A3A.20	WBGene00000369	development	0.0255783	1.59213	0.04043	0.0611733
41945	F40F11.1	WBGene00004480	development	0.104576	0.98057	-0.01608	0.193206
41946	B0041.7	WBGene00006961	development	0.00217964	2.66161	0.05107	0.0077756
41947			development	0.00111252	2.95369	-0.07575	0.00443281
41948	Y67D2.5	WBGene00022055	development	0.0328351	1.48366	0.04006	0.0750849
41949	Y104H12BR.1	WBGene00022425	development	0.0329236	1.48249	0.03649	0.0752644
41950	T19C9.2	WBGene00005331	development	0.040898	1.3883	0.03001	0.0901974
41951	C01G6.7	WBGene00007228	development	0.0784177	1.10559	-0.04769	0.153249
41952			development	0.00106681	2.97191	0.06379	0.00428164
41953	ZK678.4	WBGene00014070	development	0.0156499	1.80549	0.02314	0.040481
41954	W08F4.8	WBGene00021097	development	0.551521	0.258438	0.00913	0.676714
41955	F09A5.4	WBGene00008601	development	0.44774	0.348974	-0.00896	0.584508
41956	Y67A10A.10	WBGene00013459	development	0.00564674	2.2482	-0.04957	0.0172671
41957	ZC513.10	WBGene00022630	development	0.0349161	1.45697	-0.04508	0.0790284
41958	Y32F6B.1	WBGene00012531	development	5.60952e-06	5.25107	-0.0899	8.77726e-05
41959	Y37E3.10	WBGene00021351	development	0.00665327	2.17696	-0.04461	0.0198163
41960	T13A10.11	WBGene00006416	development	0.983252	0.00733501	0.00014	0.989662
41961	F47F6.5	WBGene00018575	development	0.243051	0.614302	-0.04243	0.372278
41962	ZK856.9	WBGene00006489	development	0.261173	0.583072	0.01355	0.393412
41963	R07B7.2	WBGene00011087	development	0.000574328	3.24084	0.08454	0.00258455
41964			development	0.955678	0.0196886	-0.00111	0.972233
41965	F09C6.3	WBGene00008617	development	0.8199	0.086239	0.00427	0.881856
41966	Y48G1C.4	WBGene00021677	development	0.000330884	3.48032	0.06535	0.00165497
41967	F53B2.6	WBGene00001820	development	0.969789	0.013323	-0.00036	0.980873
41968	F16C3.4	WBGene00044243	development	0.148255	0.828991	-0.05665	0.254405
41969	Y51H7BR.7	WBGene00021778	development	0.0231851	1.63479	-0.02909	0.0562824
41970	F59B1.2	WBGene00019097	development	0.15004	0.823794	-0.01474	0.256776
41971	C23H4.1	WBGene00000277	development	0.147392	0.831525	-0.02856	0.253262
41972	T23G4.2	WBGene00011958	development	0.0042898	2.36756	-0.03599	0.0137249
41973	B0334.11	WBGene00003868	development	1.7984e-06	5.74511	0.1129	4.46251e-05
41974	Y37H2A.8	WBGene00012568	development	2.02923e-05	4.69267	0.08207	0.000203734
41975	F13G11.1	WBGene00007058	development	0.668789	0.174711	-0.00716	0.769626
41976			development	0.186291	0.729808	0.01669	0.303571
41977	F14D12.4	WBGene00003166	development	0.0915624	1.03828	-0.02389	0.173757
41978	C05E4.1	WBGene00005643	development	0.000858849	3.06608	0.11205	0.00358045
41979	T06A1.7	WBGene00044518	development	0.467756	0.329981	-0.01008	0.603169
41980	Y51H1A.3	WBGene00013094	development	0.0203766	1.69087	-0.02786	0.050517
41981			development	0.356628	0.447785	-0.02207	0.495642
41982	Y97E10AR.8	WBGene00044552	development	0.00463659	2.3338	-0.06299	0.0146374
41983	H06H21.6	WBGene00019163	development	0.00011427	3.94207	0.10877	0.000718976
41984			development	2.1319e-06	5.67123	0.06275	4.9011e-05
41985	F25B5.3	WBGene00017775	development	0.000318724	3.49659	0.07927	0.00160569
41986	K12H6.7	WBGene00019687	development	0.115631	0.936924	0.04368	0.20928
41987	C02F12.10	WBGene00045215	development	0.201007	0.696788	0.0143	0.322313
41988	F26H11.5	WBGene00001371	development	0.937978	0.0278073	-0.00099	0.960704
41989	F54D12.11	WBGene00044425	development	0.849154	0.0710137	-0.00295	0.902226
41990	Y39A1A.2	WBGene00012642	development	0.100908	0.996076	-0.04801	0.187579
41991			development	0.0487892	1.31168	-0.01317	0.104121
41992			development	0.878333	0.0563407	0.00215	0.921822
41993	H25K10.3	WBGene00005722	development	0.429027	0.367516	-0.0125	0.567045
41994	F42F12.11	WBGene00044140	development	0.481964	0.316985	-0.00499	0.615864
41995	C24B9.3	WBGene00016048	development	0.893165	0.0490684	0.00097	0.931473
41996	C24G6.2	WBGene00016059	development	0.000531711	3.27432	-0.05898	0.00242999
41997	H25K10.1	WBGene00010411	development	0.967577	0.0143144	0.00053	0.979534
41998	Y71G12B.10	WBGene00022150	development	0.213079	0.671459	0.01516	0.336652
41999	Y51A2A.12	WBGene00077445	development	0.177908	0.749805	-0.01903	0.293003
42000	ZC204.1	WBGene00022553	development	0.0247133	1.60707	0.02276	0.0594528
42001	F22B8.6	WBGene00009048	development	0.0167702	1.77546	-0.09665	0.0429076
42002	H02I12.3	WBGene00006459	development	0.395487	0.402868	-0.01484	0.534869
42003	M01D1.2	WBGene00019699	development	0.000795029	3.09962	0.07193	0.00336425
42004	Y49E10.3	WBGene00004086	development	0.000425461	3.37114	0.11406	0.00202968
42005	F45E4.5	WBGene00018470	development	4.99585e-07	6.30139	-0.12169	2.12924e-05
42006	T11F9.6	WBGene00003541	development	0.282322	0.549255	-0.02946	0.417073
42007	C53H9.3	WBGene00044746	development	0.155835	0.807335	-0.01626	0.264551
42008	C13F10.1	WBGene00015741	development	0.000544346	3.26412	-0.06823	0.00247589
42009	F48E8.8	WBGene00044410	development	0.233811	0.631136	0.01368	0.361739
42010	K07C11.5	WBGene00019478	development	0.00240606	2.61869	-0.07043	0.00845195
42011	Y63D3A.2	WBGene00013403	development	2.89777e-05	4.53794	0.10777	0.000262022
42012	B0252.3	WBGene00015088	development	0.696048	0.157361	0.00208	0.791174
42013	F20G4.3	WBGene00003777	development	0.127825	0.893384	0.0364	0.226242
42014	F10E7.5	WBGene00017347	development	0.0430789	1.36574	0.02999	0.0941076
42015	C06C3.3	WBGene00007374	development	0.000268472	3.5711	-0.04093	0.0013956
42016	K02F3.10	WBGene00019333	development	0.118367	0.926768	-0.01788	0.21325
42017	ZK688.7	WBGene00022802	development	0.0710638	1.14835	0.04288	0.141601
42018	T08E11.5	WBGene00020361	development	0.303278	0.518159	0.02119	0.440141
42019	T26C11.6	WBGene00000444	development	1.61697e-05	4.7913	0.15192	0.000174509
42020	C36C5.11	WBGene00016480	development	0.784456	0.105431	-0.00451	0.856714
42021	LLC1.3	WBGene00010794	development	0.00493119	2.30705	-0.04118	0.0153987
42022	F43E12.1	WBGene00044577	development	0.382457	0.417417	-0.00567	0.521852
42023	F30F8.5	WBGene00009274	development	2.2478e-07	6.64824	-0.18345	1.37731e-05
42024	Y80D3A.2	WBGene00001258	development	0.238196	0.623065	0.00979	0.366843
42025	C52D10.7	WBGene00004815	development	9.54778e-06	5.0201	0.24433	0.000123111
42026	F38B6.6	WBGene00018175	development	0.922731	0.034925	0.00062	0.951234
42027	F25E5.8	WBGene00017789	development	0.0163981	1.78521	-0.06237	0.0421104
42028	K10C2.8	WBGene00045265	development	0.0449603	1.34717	0.14747	0.0974409
42029	F53F10.2	WBGene00018764	development	0.966071	0.0149911	0.00061	0.978447
42030	F26F4.1	WBGene00017825	development	0.000232657	3.63328	0.08866	0.00124668
42031	F45H11.3	WBGene00009744	development	0.00527275	2.27796	0.05187	0.0163031
42032	C23G10.5	WBGene00016012	development	0.427013	0.369558	-0.01246	0.565169
42033	T23F6.1	WBGene00011949	development	9.40615e-09	8.02659	-0.24109	2.74515e-06
42034			development	0.936743	0.0283796	-0.00118	0.959902
42035			development	5.68722e-08	7.2451	-0.17044	6.52731e-06
42036	F12E12.5	WBGene00017406	development	6.84856e-05	4.1644	0.05257	0.000487781
42037	W01G7.4	WBGene00012188	development	0.0153396	1.81419	0.04824	0.039847
42038	Y60A3A.13	WBGene00013361	development	0.899012	0.0462346	0.00172	0.935656
42039	F30F8.3	WBGene00009272	development	0.00163252	2.78714	0.1172	0.00611361
42040	T02B11.2	WBGene00006118	development	0.315583	0.500887	0.00799	0.453192
42041	T10H4.7	WBGene00005765	development	0.0728298	1.13769	0.01407	0.144418
42042			development	0.0101603	1.99309	0.04268	0.0282703
42043	F40H6.2	WBGene00018254	development	0.917301	0.037488	0.00199	0.947613
42044	W04A8.4	WBGene00012239	development	0.170013	0.769519	0.02586	0.283041
42045			development	0.230376	0.637562	0.01229	0.357736
42046			development	0.468396	0.329387	0.00861	0.603822
42047	F13B6.1	WBGene00017416	development	0.000799746	3.09705	-0.10869	0.0033786
42048	K03A11.4	WBGene00010521	development	0.0085125	2.06994	-0.03564	0.0243892
42049	F14B6.5	WBGene00008786	development	0.777666	0.109207	0.00632	0.851664
42050	ZK632.12	WBGene00014019	development	0.0163589	1.78625	0.0333	0.0420359
42051	C06B8.6	WBGene00005429	development	0.625465	0.203797	0.01077	0.736589
42052	F08B1.1	WBGene00006923	development	0.328301	0.483728	-0.0117	0.466701
42053	C13A10.1	WBGene00015728	development	0.0673668	1.17155	0.02092	0.135724
42054	ZK1193.5	WBGene00022861	development	0.00669872	2.17401	-0.06198	0.0199261
42055	F49E2.1	WBGene00009885	development	0.491521	0.308458	-0.00969	0.62436
42056	Y41D4B.5	WBGene00004497	development	0.144694	0.839549	-0.01528	0.249573
42057	W02B12.6	WBGene00000196	development	0.00776498	2.10986	0.03298	0.022575
42058			development	0.00178539	2.74827	-0.06032	0.0065858
42059	C05E11.8	WBGene00001455	development	0.985147	0.00649903	-0.0006	0.990844
42060	K02F3.6	WBGene00019329	development	0.114467	0.941321	0.02362	0.207612
42061	C02C6.3	WBGene00007261	development	0.00741033	2.13016	-0.0607	0.0216862
42062	B0361.6	WBGene00015160	development	2.68728e-06	5.57069	0.05484	5.59995e-05
42063	Y39A1C.3	WBGene00000475	development	0.000327414	3.4849	0.04195	0.00164142
42064	F26F12.3	WBGene00017834	development	0.0171443	1.76588	0.06974	0.043672
42065	W05H12.1	WBGene00012289	development	0.00692843	2.15937	-0.06045	0.0205082
42066	F21C3.7	WBGene00077548	development	0.214253	0.669073	-0.05709	0.338062
42067	T04C9.1	WBGene00020209	development	7.56851e-05	4.12099	0.07072	0.000526698
42068			development	0.808975	0.0920648	-0.00206	0.874501
42069	F45E6.2	WBGene00000222	development	0.120262	0.919872	0.04472	0.215863
42070	F16F9.5	WBGene00003174	development	0.00841389	2.075	-0.03648	0.0241465
42071	H19M22.3	WBGene00019212	development	0.00712965	2.14693	-0.14614	0.0210079
42072	ZK1251.7	WBGene00014242	development	0.000252326	3.59804	0.06783	0.00132846
42073	C32E8.6	WBGene00016324	development	0.0551468	1.25848	-0.03544	0.115285
42074	F58B6.1	WBGene00019029	development	0.617572	0.209313	0.01185	0.730088
42075	Y110A2AM.3	WBGene00022450	development	0.302534	0.519226	-0.02224	0.439384
42076	T05A8.8	WBGene00044367	development	0.102329	0.990002	-0.04021	0.189737
42077	F59E12.3	WBGene00019119	development	0.0635701	1.19675	-0.02181	0.129354
42078	C05C10.6	WBGene00007333	development	0.01762	1.75399	0.06109	0.0446849
42079	T26C12.4	WBGene00001548	development	0.529511	0.276125	-0.01157	0.657862
42080	Y56A3A.21	WBGene00013238	development	0.00257566	2.58911	-0.04999	0.00893872
42081	C01G10.11	WBGene00006808	development	0.00193146	2.71411	0.06356	0.00702887
42082	C26B2.1	WBGene00016124	development	0.0236392	1.62637	0.03719	0.0572344
42083	ZC455.6	WBGene00013906	development	0.040362	1.39403	-0.03874	0.0892111
42084	F49C5.4	WBGene00009867	development	0.0149981	1.82396	0.02338	0.039124
42085	F08F8.9	WBGene00017274	development	0.0261366	1.58275	0.04135	0.0622839
42086			development	0.139602	0.85511	-0.02053	0.242436
42087	F26D12.1	WBGene00001439	development	0.671541	0.172927	0.00848	0.771796
42088	F56G4.6	WBGene00010161	development	0.000155846	3.8073	0.06557	0.00091047
42089	C03B8.4	WBGene00003002	development	0.00226973	2.64402	0.06364	0.0080462
42090	C47A4.3	WBGene00008124	development	0.0844415	1.07344	-0.05289	0.162653
42091	R148.7	WBGene00020105	development	1.66275e-06	5.77917	-0.14552	4.26486e-05
42092			development	0.874992	0.0579961	-0.00179	0.91961
42093			development	0.318228	0.497262	0.00856	0.455893
42094	C08B11.5	WBGene00004723	development	0.00185095	2.73261	0.05432	0.00679038
42095	B0205.12	WBGene00044413	development	0.324167	0.489232	-0.01505	0.462263
42096			development	0.0026767	2.5724	0.04421	0.00922564
42097	F31F4.3	WBGene00005913	development	0.661914	0.179198	0.01345	0.764717
42098	F42F12.4	WBGene00009636	development	0.0089236	2.04946	-0.04962	0.0253598
42099	H12I19.3	WBGene00010390	development	0.994175	0.00253718	-5e-05	0.996312
42100			development	0.00103926	2.98327	-0.09342	0.00418966
42101	F36H1.4	WBGene00002992	development	0.000460243	3.33701	0.10373	0.0021576
42102	Y73B6BL.27	WBGene00022248	development	0.485067	0.314198	0.01256	0.618612
42103	F47B10.3	WBGene00009814	development	0.749086	0.125469	-0.00486	0.829992
42104	Y38F1A.10	WBGene00003144	development	0.00376457	2.42428	-0.0354	0.0122983
42105	C05D9.2	WBGene00015471	development	0.0115474	1.93752	-0.0315	0.0314456
42106	Y45F10C.3	WBGene00012879	development	0.00191065	2.71882	0.19486	0.00696848
42107			development	0.507074	0.294928	0.00303	0.638325
42108	C27B7.4	WBGene00007761	development	0.0282988	1.54823	0.05855	0.0664869
42109	F58G4.1	WBGene00019064	development	0.101669	0.992813	-0.02354	0.188722
42110			development	0.635506	0.19688	0.0071	0.744468
42111	T28D6.2	WBGene00006533	development	0.167244	0.776649	-0.01727	0.279306
42112	F31E3.5	WBGene00001168	development	0.954074	0.020418	0.0007	0.9713
42113	K07A1.7	WBGene00010614	development	0.587238	0.231186	-0.00429	0.705609
42114	ZK250.13	WBGene00235352	development	0.958598	0.0183635	-0.00088	0.973999
42115	ZK688.5	WBGene00022800	development	0.0180189	1.74427	0.05034	0.0455356
42116	T25E12.12	WBGene00012027	development	0.942837	0.0255636	0.00098	0.963896
42117	C14E2.7	WBGene00044562	development	1.90712e-05	4.71962	-0.06252	0.000194716
42118	Y47G6A.21	WBGene00021646	development	7.03786e-05	4.15256	-0.06249	0.000497891
42119	K01A2.11	WBGene00019285	development	0.00149576	2.82514	-0.0974	0.00568868
42120	T10B10.5	WBGene00011682	development	0.0448239	1.34849	-0.02849	0.0972292
42121	C25A11.2	WBGene00016087	development	0.000131446	3.88125	0.107	0.000799674
42122	F28C6.6	WBGene00006307	development	0.0834927	1.07835	0.03075	0.161059
42123	R02D5.1	WBGene00010976	development	0.768124	0.114569	-0.00451	0.844897
42124	W05B10.5	WBGene00006007	development	0.371323	0.430248	0.00506	0.510589
42125	K07B1.5	WBGene00019465	development	0.00432044	2.36447	0.03265	0.0138081
42126	F52C6.1	WBGene00018658	development	0.0190394	1.72035	0.02953	0.0476407
42127	T27A3.3	WBGene00006044	development	0.187099	0.727928	-0.06501	0.304646
42128	D2085.2	WBGene00008427	development	0.0212175	1.67331	0.0409	0.0522436
42129	T05B11.2	WBGene00005660	development	0.0991999	1.00349	0.00674	0.185043
42130			development	0.408455	0.388856	0.00899	0.547269
42131	C07A9.12	WBGene00043994	development	0.00553233	2.25709	-0.05233	0.0169723
42132	R12E2.13	WBGene00020038	development	0.472493	0.325605	-0.00592	0.607407
42133	T25B2.2	WBGene00020786	development	0.0586271	1.2319	0.06498	0.121072
42134	B0563.9	WBGene00044687	development	0.749441	0.125262	0.00423	0.830201
42135	C54A12.1	WBGene00004221	development	0.000566998	3.24642	-0.11544	0.00255706
42136	F09C3.2	WBGene00008610	development	0.0102123	1.99088	-0.06427	0.0283887
42137	Y18D10A.1	WBGene00012474	development	0.000360283	3.44336	0.08096	0.00177049
42138	Y87G2A.14	WBGene00003585	development	0.608731	0.215575	-0.00953	0.722778
42139	F41D3.8	WBGene00009613	development	0.551297	0.258614	-0.00301	0.676572
42140			development	0.76726	0.115058	-0.00352	0.84434
42141	Y41D4B.19	WBGene00003794	development	0.402798	0.394912	0.01709	0.54189
42142	ZK484.3	WBGene00022749	development	0.0101134	1.9951	0.03365	0.0281628
42143	K12C11.3	WBGene00019674	development	0.00237341	2.62463	-0.06641	0.0083553
42144	Y37D8A.14	WBGene00012553	development	0.164303	0.784354	-0.01345	0.275398
42145			development	0.00183872	2.73549	0.03506	0.00675427
42146			development	0.757091	0.120852	-0.00942	0.836219
42147	ZK892.2	WBGene00003773	development	0.00536711	2.27026	-0.0536	0.0165474
42148	F28B3.4	WBGene00017885	development	0.000139243	3.85623	0.04111	0.000835946
42149	R01E6.4	WBGene00000051	development	0.127665	0.893927	-0.0194	0.226047
42150	K06G5.1	WBGene00010605	development	0.00131311	2.8817	-0.0634	0.00509514
42151	F18C12.1	WBGene00000485	development	1.12704e-05	4.94806	-0.09301	0.0001366
42152	Y62H9A.15	WBGene00045252	development	0.00998413	2.00069	-0.05649	0.027859
42153	F57C9.1	WBGene00019008	development	0.186638	0.729	-0.01516	0.304046
42154	F59A6.6	WBGene00004382	development	0.0581654	1.23534	0.02315	0.120366
42155	K06B4.12	WBGene00006686	development	0.0118454	1.92645	-0.02821	0.0321054
42156	ZK856.8	WBGene00014109	development	0.470341	0.327587	0.00902	0.605402
42157	Y55F3AM.3	WBGene00021921	development	0.509466	0.292885	0.00436	0.640444
42158			development	0.042041	1.37633	-0.03594	0.0922332
42159	K10F12.8	WBGene00023104	development	0.641175	0.193023	-0.0063	0.74876
42160			development	0.0470452	1.32748	-0.01221	0.101146
42161			development	0.0248969	1.60385	-0.0173	0.0597947
42162	F39C12.3	WBGene00006640	development	0.000120451	3.91919	-0.10923	0.000747038
42163	T24D3.2	WBGene00023492	development	0.00940845	2.02648	-0.05821	0.0264913
42164	F25H2.5	WBGene00009119	development	0.896348	0.0475234	0.00169	0.933748
42165	W08G11.4	WBGene00012348	development	0.627132	0.202641	0.00576	0.737777
42166	F45E6.3	WBGene00009726	development	0.0683642	1.16517	0.03028	0.137305
42167			development	0.0461712	1.33563	-0.01696	0.0995833
42168			development	0.45781	0.339315	0.00634	0.59436
42169	K07A3.3	WBGene00019461	development	0.119416	0.922939	-0.03585	0.214728
42170	C14B1.5	WBGene00007576	development	0.0248172	1.60525	0.03282	0.0596488
42171	ZK909.2	WBGene00002189	development	0.000145534	3.83703	-0.0655	0.000863935
42172	Y57G11C.42	WBGene00013331	development	1.07544e-07	6.96841	-0.2422	9.31639e-06
42173	C50D2.10	WBGene00044420	development	0.633841	0.198019	0.00377	0.74324
42174			development	0.309602	0.509197	-0.01881	0.446862
42175	Y49E10.24	WBGene00013043	development	0.0731888	1.13556	-0.02984	0.144992
42176	F28H7.9	WBGene00009242	development	0.304913	0.515824	-0.00392	0.441886
42177	C08B11.6	WBGene00007434	development	0.0151118	1.82068	0.01486	0.0393569
42178	Y34D9A.1	WBGene00021327	development	0.318069	0.497478	-0.01246	0.455695
42179	K12H6.3	WBGene00001507	development	0.0777948	1.10905	0.03165	0.152316
42180	W06G6.9	WBGene00012311	development	0.795119	0.0995681	-0.00202	0.864496
42181	R11G11.5	WBGene00005855	development	0.983777	0.00710315	-0.00016	0.989995
42182	C44C10.12	WBGene00044133	development	0.591491	0.228052	-0.00264	0.70904
42183			development	0.514868	0.288304	0.00597	0.645223
42184			development	0.528772	0.276731	0.00626	0.657259
42185			development	0.247143	0.607051	0.01691	0.376925
42186	C01G6.1	WBGene00000170	development	0.222	0.653646	-0.02731	0.347614
42187	C06E2.1	WBGene00015527	development	0.000123606	3.90796	-0.10106	0.000762014
42188	C24F3.3	WBGene00003531	development	3.44589e-06	5.4627	-0.11721	6.49263e-05
42189	F25H5.4	WBGene00001167	development	0.0104175	1.98223	0.02549	0.0288794
42190	T08G5.4	WBGene00014834	development	0.0832902	1.07941	-0.01367	0.160778
42191	C01C4.1	WBGene00003739	development	0.00060989	3.21475	-0.07985	0.00271449
42192	K04F10.4	WBGene00000254	development	0.011883	1.92507	-0.04096	0.0321959
42193			development	0.68406	0.164906	-0.00595	0.78201
42194	F56C3.10	WBGene00044558	development	0.905533	0.0430958	0.00246	0.939847
42195			development	4.23767e-08	7.37287	-0.12701	5.76235e-06
42196	T04D1.4	WBGene00007053	development	0.829717	0.0810701	0.00338	0.888849
42197	F37C12.2	WBGene00018150	development	0.00185394	2.7319	0.10394	0.00679787
42198	ZK643.3	WBGene00014035	development	0.206696	0.684669	0.00789	0.329077
42199			development	0.0031705	2.49887	0.01845	0.0106295
42200	D2062.6	WBGene00017058	development	0.00929037	2.03197	-0.1207	0.0262192
42201			development	0.0755823	1.12158	-0.04657	0.148789
42202	M199.9	WBGene00044998	development	0.00547639	2.26151	0.09658	0.0168201
42203			development	0.807446	0.0928865	0.00461	0.873364
42204			development	0.323338	0.490343	0.0211	0.461562
42205	F35A5.5	WBGene00018027	development	2.58587e-06	5.58739	-0.18068	5.45145e-05
42206	M02B1.3	WBGene00010828	development	0.0341565	1.46653	0.04659	0.0775913
42207	F28B12.2	WBGene00001208	development	0.542288	0.26577	0.00704	0.668709
42208	R11G10.1	WBGene00000233	development	0.164673	0.783376	-0.02164	0.27585
42209	C34D4.8	WBGene00006113	development	0.95613	0.0194832	0.00091	0.972496
42210	W10C8.6	WBGene00044433	development	0.322661	0.491253	-0.01858	0.460756
42211	F22B7.2	WBGene00017693	development	0.961496	0.0170524	-0.00072	0.975475
42212	ZC328.1	WBGene00022591	development	1.28022e-05	4.89272	-0.27753	0.000149205
42213	T14G10.5	WBGene00011775	development	0.0260653	1.58394	-0.0286	0.0621401
42214			development	0.00462599	2.3348	0.2075	0.0146131
42215	D1007.16	WBGene00017011	development	0.00883765	2.05366	0.05656	0.0251677
42216	F36F2.3	WBGene00009477	development	0.211211	0.675283	0.01594	0.334488
42217	C48D1.7	WBGene00044909	development	0.031968	1.49528	-0.0775	0.0735111
42218	W05H7.4	WBGene00021047	development	0.00571	2.24336	0.05082	0.0174334
42219	K02F6.3	WBGene00019337	development	0.0510222	1.29224	0.01737	0.108082
42220	Y48E1B.11	WBGene00013009	development	0.37801	0.422496	-0.01629	0.517502
42221	H40L08.2	WBGene00014793	development	0.132382	0.878172	-0.01581	0.232487
42222	ZK1290.8	WBGene00006956	development	0.00105028	2.97869	-0.2263	0.00422468
42223	C01B10.5	WBGene00001858	development	0.00533188	2.27312	0.11667	0.0164579
42224	C14A11.6	WBGene00015751	development	0.0792089	1.10123	0.01908	0.154502
42225	F45C12.8	WBGene00018439	development	0.556166	0.254796	-0.00668	0.680368
42226	F02E8.1	WBGene00000207	development	0.000138803	3.8576	-0.06798	0.000834163
42227			development	0.58457	0.233163	-0.006	0.703694
42228	C45B2.8	WBGene00016662	development	0.00893956	2.04868	-0.07973	0.0254004
42229	T28D9.10	WBGene00004916	development	0.607191	0.216675	0.00394	0.721532
42230			development	0.120772	0.918033	-0.00864	0.216616
42231	ZK6.6	WBGene00022641	development	0.0291892	1.53478	-0.04652	0.0681941
42232	T07C4.9	WBGene00003589	development	0.000177999	3.74958	-0.06113	0.00101272
42233	C50H11.4	WBGene00016852	development	0.238249	0.622969	-0.01849	0.366886
42234	C13D9.6	WBGene00015738	development	0.161672	0.791365	-0.00788	0.271858
42235	R10E11.5	WBGene00011217	development	0.339431	0.469248	-0.00588	0.477986
42236	B0403.5	WBGene00015169	development	6.73263e-07	6.17182	-0.22308	2.51611e-05
42237	C05E11.8	WBGene00001455	development	0.000366148	3.43634	-0.09275	0.0017951
42238			development	2.34655e-08	7.62957	0.07711	4.28297e-06
42239	C01B12.5	WBGene00015288	development	0.0624331	1.20458	0.02847	0.127427
42240			development	0.54012	0.26751	-0.00331	0.666912
42241	B0205.13	WBGene00044644	development	1.15125e-07	6.93883	-0.19924	9.69454e-06
42242			development	0.000220003	3.65757	0.24852	0.00119416
42243	Y7A9C.4	WBGene00023509	development	0.0220963	1.65568	-0.03608	0.0540686
42244	ZK563.7	WBGene00044355	development	0.0483104	1.31596	0.02701	0.103305
42245	F36G3.1	WBGene00009482	development	0.012844	1.8913	-0.04703	0.0343612
42246	F14A5.1	WBGene00008778	development	0.157218	0.803499	-0.00912	0.266279
42247	B0391.9	WBGene00007164	development	0.022527	1.6473	0.0304	0.0549475
42248	K08F4.2	WBGene00010677	development	0.309352	0.509547	0.01985	0.446616
42249	R06C7.7	WBGene00003041	development	0.000185901	3.73072	0.08717	0.00104779
42250	C56G7.1	WBGene00003372	development	0.441066	0.355497	-0.01184	0.578048
42251	Y71H2B.2	WBGene00022192	development	0.000822551	3.08484	0.06824	0.00345557
42252	T19C9.10	WBGene00050934	development	0.0340219	1.46824	-0.01496	0.0773489
42253			development	0.000617029	3.20969	0.17265	0.00273925
42254			development	0.358338	0.445708	-0.02049	0.497422
42255	BE10.5	WBGene00044127	development	0.0925579	1.03359	-0.06307	0.175242
42256	C17C3.1	WBGene00015887	development	0.346709	0.460035	0.01147	0.485631
42257	Y57A10A.20	WBGene00013261	development	0.000223424	3.65087	0.06494	0.0012091
42258	F22B8.5	WBGene00006075	development	0.0965163	1.0154	-0.02985	0.181089
42259	ZK1058.6	WBGene00014206	development	0.000245877	3.60928	-0.12234	0.0013024
42260			development	0.0127466	1.89461	-0.05414	0.0341733
42261			development	3.77206e-08	7.42342	-0.26391	5.40136e-06
42262	K02E11.3	WBGene00010512	development	0.00146295	2.83477	-0.0721	0.00558407
42263	K04F10.6	WBGene00003499	development	0.000644634	3.19069	0.04409	0.00283867
42264	R02D1.2	WBGene00235310	development	0.656421	0.182818	-0.00836	0.760663
42265			development	0.115775	0.936385	-0.05717	0.209439
42266	Y48B6A.16	WBGene00050948	development	4.08366e-05	4.38895	0.10808	0.000335385
42267	F43D9.2	WBGene00004283	development	0.000209156	3.67953	0.07033	0.00114601
42268	T06D4.1	WBGene00020290	development	0.00948965	2.02275	0.21579	0.0266767
42269	C09B8.6	WBGene00002023	development	0.00252986	2.5969	-0.05007	0.00881155
42270			development	0.210054	0.677669	-0.01666	0.333098
42271	F41B5.3	WBGene00018261	development	0.668633	0.174812	0.00943	0.76955
42272			development	0.0527781	1.27755	-0.01653	0.111192
42273	R05D8.9	WBGene00019886	development	0.00170385	2.76857	-0.06524	0.00633102
42274	F32D8.3	WBGene00009328	development	5.67813e-06	5.24579	-0.11333	8.82657e-05
42275	ZK328.2	WBGene00001166	development	0.0199532	1.69999	0.02024	0.0496142
42276	Y39B6A.13	WBGene00012675	development	0.000875688	3.05765	0.05634	0.00363532
42277	T07A5.7	WBGene00045475	development	0.379173	0.421163	0.01581	0.518623
42278	R12H7.3	WBGene00004825	development	0.749217	0.125393	-0.00478	0.830097
42279	C25H3.6	WBGene00016115	development	0.112281	0.949693	-0.03061	0.204411
42280	C50F7.5	WBGene00016845	development	0.552521	0.257651	0.02244	0.677443
42281	Y54G2A.49	WBGene00044492	development	0.0184432	1.73416	-0.06244	0.0464288
42282	F52C6.12	WBGene00018669	development	0.00186409	2.72953	0.05295	0.00682764
42283	K08D12.3	WBGene00019537	development	0.442143	0.354437	-0.00853	0.579091
42284	F37C4.5	WBGene00018145	development	0.0230652	1.63704	-0.03263	0.0560516
42285	F20D1.10	WBGene00008980	development	0.000246603	3.608	-0.09134	0.00130502
42286	W04G5.13	WBGene00045076	development	0.445304	0.351343	0.00438	0.582052
42287	F08B1.2	WBGene00001538	development	0.177495	0.750813	-0.039	0.292537
42288	C36E8.5	WBGene00006537	development	0.106905	0.971002	-0.0237	0.196595
42289	F58D5.3	WBGene00010243	development	0.800535	0.0966198	0.00249	0.868193
42290	W05B5.1	WBGene00012274	development	0.0171977	1.76453	-0.03218	0.0437808
42291	C17H1.11	WBGene00044711	development	0.489307	0.310418	0.00917	0.622457
42292	F46B6.12	WBGene00009776	development	0.047395	1.32427	-0.02923	0.101757
42293	Y59A8B.24	WBGene00013356	development	0.968218	0.0140267	-0.00021	0.979876
42294	Y73B6BL.10	WBGene00005735	development	0.148599	0.827984	-0.01056	0.254849
42295	R01B10.5	WBGene00019807	development	0.00651903	2.18582	0.05118	0.0195045
42296	C30E1.4	WBGene00016253	development	0.552857	0.257387	0.00403	0.67768
42297	F38E9.4	WBGene00018186	development	0.0576284	1.23936	0.02057	0.119473
42298	B0250.6	WBGene00007123	development	0.42851	0.368039	0.01859	0.566651
42299	F25B5.6	WBGene00017777	development	0.190353	0.72044	0.02159	0.308953
42300	T05E12.6	WBGene00011487	development	0.00358097	2.446	-0.04553	0.0117888
42301	T25G3.4	WBGene00012031	development	0.844499	0.0734011	0.002	0.89916
42302	T01D3.3	WBGene00011328	development	0.948332	0.0230394	-0.00092	0.967568
42303			development	1.8544e-06	5.7318	-0.09241	4.52541e-05
42304			development	0.0959849	1.0178	-0.03201	0.180341
42305	F21F3.7	WBGene00017676	development	0.000260124	3.58482	0.07645	0.00135955
42306	H20J04.1	WBGene00019216	development	0.146479	0.834224	-0.05054	0.252026
42307	K10C2.8	WBGene00045265	development	0.0591198	1.22827	0.11086	0.121867
42308	T21B10.7	WBGene00000378	development	0.809	0.0920514	-0.00251	0.874501
42309	H10D18.5	WBGene00019180	development	0.0620455	1.20729	-0.01753	0.126782
42310	T21C12.8	WBGene00043998	development	0.89581	0.0477841	0.00315	0.933441
42311	F16B4.12	WBGene00003707	development	0.476932	0.321543	-0.01418	0.611341
42312	C30C11.1	WBGene00016249	development	0.00171828	2.76491	-0.05789	0.00637622
42313			development	0.0794819	1.09973	0.02212	0.154881
42314	F22D3.6	WBGene00017702	development	0.753056	0.123173	0.00492	0.833105
42315	T04C12.4	WBGene00000065	development	0.141059	0.8506	-0.01722	0.244525
42316	F25H2.12	WBGene00009123	development	0.00019321	3.71397	0.05182	0.00107917
42317	C33D9.6	WBGene00007900	development	0.764528	0.116607	0.00217	0.842104
42318			development	4.56033e-06	5.341	0.11824	7.72714e-05
42319	C47E8.11	WBGene00044180	development	0.00516794	2.28668	-0.05573	0.01602
42320	Y50D4B.4	WBGene00021743	development	0.0431767	1.36475	0.03933	0.0942849
42321	C56C10.12	WBGene00016968	development	0.11342	0.945311	0.01736	0.206059
42322	M01E5.1	WBGene00010804	development	0.0262534	1.58081	-0.03467	0.0625227
42323	C50B6.1	WBGene00008217	development	0.429603	0.366933	-0.00798	0.567682
42324			development	0.0729582	1.13693	-0.04667	0.144605
42325	C34D4.16	WBGene00006115	development	0.461348	0.335972	0.00491	0.597358
42326	F38E1.8	WBGene00018180	development	0.523113	0.281404	0.0034	0.652598
42327	ZK616.6	WBGene00022776	development	0.048564	1.31369	0.02161	0.103735
42328			development	0.00645374	2.19019	-0.10459	0.0193375
42329	R04D3.12	WBGene00005116	development	0.131016	0.882676	-0.01338	0.230635
42330			development	0.258638	0.587307	-0.0063	0.390375
42331			development	0.110471	0.956751	-0.01107	0.201855
42332	T10F2.4	WBGene00020423	development	0.371864	0.429616	0.01804	0.511116
42333			development	0.600071	0.221798	0.00908	0.715741
42334	Y6B3B.11	WBGene00012394	development	0.979991	0.00877797	-0.00061	0.987481
42335	ZK849.2	WBGene00014101	development	0.0349593	1.45644	-0.03286	0.0791137
42336	F14F7.5	WBGene00008812	development	0.91177	0.0401147	-0.00221	0.944132
42337	T19A6.4	WBGene00011829	development	0.00820663	2.08584	-0.0515	0.0236553
42338	Y55F3BR.10	WBGene00044742	development	0.000397229	3.40096	0.06663	0.0019195
42339	C54F6.6	WBGene00016924	development	0.000881352	3.05485	-0.08068	0.00365439
42340			development	0.00188765	2.72408	0.22944	0.00689941
42341	C34F11.9	WBGene00001101	development	0.499595	0.301382	0.00953	0.631809
42342	T01D1.2	WBGene00001340	development	0.146883	0.833029	0.01865	0.252568
42343	W04B5.3	WBGene00021020	development	0.0141159	1.85029	-0.03504	0.0372067
42344	F25E5.15	WBGene00005314	development	0.644633	0.190687	0.00411	0.751452
42345	F23B12.2	WBGene00005706	development	0.853425	0.0688345	0.00094	0.905275
42346	T01H10.8	WBGene00011361	development	0.677224	0.169268	0.00488	0.776512
42347	T22E5.7	WBGene00044572	development	0.708207	0.14984	0.0027	0.800308
42348	W02F12.4	WBGene00020949	development	0.000188872	3.72383	0.11455	0.00106031
42349	ZK1098.10	WBGene00006755	development	0.00349285	2.45682	0.05136	0.0115441
42350	C52B9.1	WBGene00000510	development	0.172191	0.76399	-0.01533	0.285899
42351	B0495.2	WBGene00015203	development	0.00120248	2.91992	0.06498	0.00472919
42352	Y43F8B.6	WBGene00012817	development	0.627453	0.202419	-0.00499	0.737873
42353	C06C3.10	WBGene00044169	development	3.20935e-08	7.49358	-0.19322	4.95991e-06
42354	F07A11.6	WBGene00008549	development	0.727633	0.138088	0.00511	0.814363
42355	Y66D12A.17	WBGene00013443	development	0.000550804	3.259	0.10484	0.00249748
42356	ZC262.2	WBGene00022579	development	0.0362728	1.44042	0.02488	0.0815601
42357			development	0.496484	0.304094	-0.02221	0.628986
42358	Y116A8C.11	WBGene00013791	development	0.777522	0.109287	0.00237	0.851547
42359	W03G9.8	WBGene00044431	development	0.000940037	3.02686	0.07344	0.00385389
42360	C05D10.4	WBGene00015480	development	1.33264e-08	7.87529	-0.13278	3.23989e-06
42361	Y80D3A.9	WBGene00013587	development	0.676543	0.169705	0.00955	0.775927
42362			development	0.352238	0.453163	-0.01584	0.491248
42363	K01G5.10	WBGene00010481	development	0.0158138	1.80096	-0.04031	0.0408581
42364			development	0.790311	0.102202	-0.00314	0.861236
42365	T23F1.7	WBGene00001054	development	4.3152e-06	5.365	-0.08246	7.4977e-05
42366	R05F9.7	WBGene00019891	development	0.272847	0.564081	-0.00731	0.406474
42367	B0304.6	WBGene00005059	development	0.566434	0.246851	0.0062	0.688435
42368	T25B9.12	WBGene00044991	development	0.38971	0.409258	-0.00975	0.529194
42369	M163.3	WBGene00001898	development	0.153115	0.814983	0.03975	0.260893
42370	C08A9.8	WBGene00015588	development	1.61008e-05	4.79315	0.07702	0.000174155
42371	K12C11.7	WBGene00045053	development	0.139396	0.855748	0.00812	0.242182
42372			development	0.00704603	2.15206	0.19031	0.0208018
42373			development	0.909759	0.0410737	0.00692	0.942805
42374	F48B9.3	WBGene00018589	development	0.0798237	1.09787	0.02966	0.15542
42375	H10E21.5	WBGene00019185	development	0.100149	0.999355	-0.02312	0.186512
42376	C07E3.3	WBGene00007414	development	2.01036e-05	4.69673	-0.08361	0.000202154
42377	C01B12.9	WBGene00022904	development	0.0870941	1.06001	0.02759	0.16683
42378	D2045.6	WBGene00000836	development	0.0661662	1.17936	0.03284	0.133698
42379			development	0.20638	0.685332	-0.05713	0.328771
42380	C06H5.9	WBGene00045346	development	0.588948	0.229923	0.00603	0.706951
42381			development	0.522538	0.281882	-0.00245	0.652102
42382	Y45G12C.2	WBGene00001758	development	5.43241e-05	4.26501	-0.14805	0.000411756
42383	T28H10.3	WBGene00012144	development	0.895992	0.047696	0.00318	0.933539
42384	T19C4.6	WBGene00001663	development	0.772054	0.112352	0.00342	0.847694
42385			development	0.272976	0.563876	-0.01632	0.406627
42386	F59E12.10	WBGene00019125	development	0.00955779	2.01964	0.04591	0.0268233
42387	E03E2.1	WBGene00017108	development	0.252298	0.598086	-0.01575	0.383029
42388	T05H4.13	WBGene00000110	development	0.00173227	2.76138	-0.03678	0.0064197
42389			development	0.977865	0.00972098	0.00027	0.98624
42390	C47A10.13	WBGene00050897	development	0.0117064	1.93158	-0.09535	0.0317993
42391	Y57G11C.11	WBGene00000763	development	0.0283664	1.5472	-0.02805	0.0666042
42392	K08D8.1	WBGene00010655	development	0.836925	0.0773134	0.00317	0.893795
42393			development	0.479862	0.318883	-0.01094	0.614017
42394			development	0.345645	0.46137	-0.01495	0.484548
42395	F58E2.10	WBGene00023481	development	0.995397	0.00200375	5e-05	0.997095
42396			development	1.45088e-06	5.83837	-0.25516	3.94759e-05
42397	C25A11.4	WBGene00000100	development	0.492589	0.307515	-0.00882	0.625365
42398	Y69H2.15	WBGene00050884	development	0.00157054	2.80395	-0.0692	0.00592473
42399			development	0.060551	1.21788	-0.03886	0.124283
42400	ZK1240.8	WBGene00022872	development	0.0187744	1.72643	-0.05001	0.0470974
42401	M176.9	WBGene00014813	development	0.010042	1.99818	-0.04541	0.0280015
42402	M199.5	WBGene00000708	development	0.000533126	3.27317	0.33184	0.00243465
42403			development	0.00906127	2.04281	0.01377	0.0256833
42404	F49D11.10	WBGene00045433	development	2.91257e-05	4.53572	0.04473	0.000263097
42405			development	0.423024	0.373635	-0.00655	0.561384
42406	F14D12.5	WBGene00017464	development	0.0225404	1.64704	0.0277	0.0549682
42407	K10C3.5	WBGene00010732	development	0.093175	1.0307	0.01776	0.176137
42408	T07H8.4	WBGene00003165	development	0.179444	0.746071	-0.02103	0.295033
42409	C38C3.5	WBGene00006794	development	0.00401692	2.39611	0.02885	0.0129997
42410	F58A3.1	WBGene00002261	development	0.284331	0.546176	0.01177	0.419274
42411	F35A5.8	WBGene00001335	development	0.000195471	3.70892	0.04914	0.00108924
42412	Y53C12B.5	WBGene00003100	development	0.379358	0.420951	-0.01428	0.518814
42413	T16G1.9	WBGene00011802	development	0.404201	0.393402	-0.01194	0.543341
42414	Y110A2AL.14	WBGene00005020	development	0.000407255	3.39013	0.07866	0.00195687
42415	H19M22.4	WBGene00023084	development	0.353708	0.451355	0.01304	0.492507
42416			development	0.169915	0.769768	-0.0085	0.282948
42417	F12B6.2	WBGene00017398	development	0.443228	0.353373	0.01995	0.580126
42418	Y51H7C.3	WBGene00021781	development	0.00554604	2.25602	0.1592	0.0170063
42419	K11E8.1	WBGene00006779	development	0.0120375	1.91946	-0.01933	0.0325368
42420	K09D9.6	WBGene00005230	development	0.778952	0.10849	-0.00248	0.852638
42421	Y105C5B.14	WBGene00013653	development	0.980352	0.00861805	-0.00027	0.987669
42422	F54B8.6	WBGene00010020	development	0.0562733	1.2497	-0.01485	0.117147
42423	F43C1.4	WBGene00003619	development	6.12234e-05	4.21308	0.07549	0.000448422
42424	W07E6.5	WBGene00021076	development	2.21907e-05	4.65383	0.08254	0.000217106
42425	K04D7.4	WBGene00010558	development	0.522414	0.281985	0.01093	0.652062
42426	Y58G8A.4	WBGene00021983	development	0.0791006	1.10182	-0.02669	0.154318
42427	C14F11.4	WBGene00015780	development	0.660864	0.179888	0.0283	0.763907
42428	Y57E12AR.1	WBGene00044612	development	3.40702e-05	4.46762	-0.0925	0.000294187
42429	F54D11.1	WBGene00018811	development	0.0415788	1.38113	-0.02743	0.0914447
42430			development	0.955014	0.0199902	0.00165	0.971995
42431	C43C3.1	WBGene00002067	development	5.05337e-05	4.29642	-0.09234	0.000390822
42432	W10D5.2	WBGene00012376	development	0.003304	2.48096	-0.04608	0.0110093
42433	ZK180.1	WBGene00022675	development	0.0604094	1.2189	-0.01246	0.124067
42434	K06A1.5	WBGene00019427	development	0.000498277	3.30253	0.06576	0.00230507
42435	F52B11.3	WBGene00009926	development	0.0107741	1.96762	-0.14244	0.0297003
42436	F54D12.6	WBGene00018819	development	0.00189635	2.72208	0.06989	0.00692759
42437	F26D11.1	WBGene00017818	development	0.000403594	3.39406	0.06674	0.00194299
42438			development	0.708092	0.14991	-0.00394	0.800218
42439	F40G12.10	WBGene00009605	development	0.396947	0.401268	-0.04317	0.536283
42440	K10B3.10	WBGene00004951	development	0.00212844	2.67194	-0.01838	0.00762604
42441	ZK899.4	WBGene00006534	development	0.00412118	2.38498	-0.21035	0.0132773
42442	W04G5.13	WBGene00045076	development	0.228298	0.641498	-0.01034	0.355228
42443	Y49A3A.1	WBGene00013024	development	0.000341317	3.46684	0.08337	0.0016949
42444	T08A9.7	WBGene00004988	development	0.19206	0.716562	-0.01955	0.310966
42445	Y38F2AR.9	WBGene00021427	development	0.0687397	1.16279	-0.0248	0.137937
42446	F23A7.6	WBGene00009071	development	6.61791e-05	4.17928	0.10783	0.000474849
42447	C08E8.4	WBGene00007440	development	0.000834529	3.07856	-0.08813	0.00349356
42448	C02B4.4	WBGene00045386	development	0.0439246	1.35729	-0.06771	0.0956086
42449	T09F3.4	WBGene00011663	development	0.000708997	3.14936	0.09202	0.00306832
42450	T07H8.4	WBGene00003165	development	0.177805	0.750056	-0.01464	0.292887
42451	F10C2.6	WBGene00001095	development	0.623726	0.205006	0.00526	0.735345
42452	ZK1098.3	WBGene00014220	development	0.494769	0.305597	0.00849	0.627411
42453	EGAP798.1	WBGene00017152	development	0.592578	0.227254	0.0078	0.709895
42454	C02C6.3	WBGene00007261	development	2.6582e-05	4.57541	-0.08403	0.000246067
42455	H27C11.1	WBGene00003687	development	0.00150847	2.82146	-0.05835	0.00572811
42456			development	0.138134	0.8597	0.012	0.240524
42457	C47E8.11	WBGene00044180	development	0.31982	0.495094	-0.02389	0.457709
42458	F23H12.4	WBGene00005018	development	2.55953e-05	4.59184	-0.20661	0.000240178
42459	C02D5.4	WBGene00043097	development	8.21567e-06	5.08536	-0.07472	0.000111841
42460			development	0.555353	0.255431	-0.00744	0.679789
42461	F47C12.10	WBGene00005432	development	0.727018	0.138455	0.00156	0.813974
42462	T02E9.2	WBGene00001716	development	3.02549e-06	5.5192	-0.32552	6.03496e-05
42463	W04D2.2	WBGene00012242	development	0.336466	0.473058	-0.01204	0.474895
42464	C39D10.6	WBGene00016533	development	0.223435	0.650848	-0.02533	0.349284
42465			development	0.592971	0.226967	-0.00811	0.710139
42466	H35B03.1	WBGene00019263	development	0.548024	0.261201	0.00861	0.673782
42467	R04B5.11	WBGene00011008	development	0.0483529	1.31558	-0.06979	0.103381
42468	C44C10.10	WBGene00008090	development	0.0233352	1.63199	0.01248	0.056589
42469	T01E8.3	WBGene00004038	development	0.0973326	1.01174	-0.02145	0.182305
42470	F15B9.7	WBGene00001475	development	0.526846	0.278316	-0.01051	0.655588
42471	C09G9.2	WBGene00007493	development	0.0225388	1.64707	0.05212	0.0549674
42472	C37C3.8	WBGene00016500	development	0.917536	0.0373769	-0.00187	0.947737
42473	C23G10.6	WBGene00016013	development	5.35412e-10	9.27131	-0.25198	5.3803e-07
42474	Y37D8A.8	WBGene00012549	development	0.69695	0.156799	-0.01803	0.79202
42475	C34E10.11	WBGene00016412	development	0.0924093	1.03428	-0.02071	0.175031
42476	F14F8.14	WBGene00044185	development	0.0648981	1.18777	-0.05906	0.131565
42477			development	0.84263	0.0743629	-0.00295	0.898017
42478			development	0.435482	0.361029	-0.00442	0.57294
42479	C02B10.1	WBGene00015326	development	0.424417	0.372207	0.00941	0.56277
42480			development	0.459362	0.337845	0.00705	0.595555
42481	C25F9.10	WBGene00044291	development	0.788047	0.103448	-0.01125	0.859681
42482	T04C12.9	WBGene00050889	development	0.99811	0.00082149	-4e-05	0.998817
42483	F56H9.2	WBGene00010174	development	0.124963	0.903219	0.02313	0.222435
42484	F53G12.4	WBGene00018772	development	4.72363e-06	5.32572	0.09373	7.94061e-05
42485	C30B5.2	WBGene00016244	development	0.0187335	1.72738	0.02625	0.0470186
42486	F28B1.9	WBGene00045381	development	0.785868	0.10465	0.00318	0.8578
42487	F13E9.14	WBGene00045207	development	0.0287169	1.54186	-0.03402	0.0672768
42488	Y119C1B.12	WBGene00044754	development	0.291199	0.535811	-0.01534	0.426743
42489	C49D10.2	WBGene00016772	development	0.146198	0.835059	-0.01266	0.251676
42490			development	0.000246248	3.60863	-0.07732	0.00130344
42491	H12D21.5	WBGene00010381	development	0.404581	0.392994	-0.03534	0.543623
42492	ZK377.2	WBGene00004729	development	0.997211	0.00121309	-5e-05	0.998182
42493			development	1.35684e-07	6.86747	-0.21318	1.05899e-05
42494	F58E10.4	WBGene00000097	development	0.000148234	3.82905	-0.11988	0.000876229
42495	Y46H3A.5	WBGene00021601	development	0.860461	0.0652687	-0.00124	0.909858
42496	F16B4.4	WBGene00017506	development	0.0340591	1.46777	-0.04239	0.0774102
42497	W03C9.5	WBGene00012221	development	0.00417749	2.37908	0.0447	0.0134262
42498	ZK265.6	WBGene00013958	development	0.00168727	2.77282	0.0352	0.0062828
42499	Y49F6C.2	WBGene00021724	development	0.745234	0.127708	-0.00349	0.827703
42500			development	0.0248569	1.60455	-0.01293	0.0597317
42501			development	0.336607	0.472877	-0.00693	0.475014
42502			development	0.572562	0.242178	-0.00743	0.693875
42503	C25E10.3	WBGene00016093	development	0.98602	0.00611447	0.00043	0.991347
42504	C39D10.11	WBGene00043983	development	0.00905368	2.04317	-0.04121	0.0256666
42505	F42G8.12	WBGene00002162	development	0.000965855	3.01509	-0.06007	0.00393761
42506	Y87G2A.8	WBGene00013597	development	0.969376	0.0135077	-0.00053	0.980675
42507	B0041.6	WBGene00015010	development	0.00662415	2.17887	-0.06769	0.0197432
42508	F01G4.5	WBGene00008504	development	0.507004	0.294989	-0.01135	0.638254
42509	T24D1.5	WBGene00011988	development	0.0013744	2.86189	0.14215	0.00529481
42510	Y102A5C.3	WBGene00013612	development	0.00400978	2.39688	0.04995	0.0129803
42511	W09G12.3	WBGene00023163	development	0.699904	0.154961	0.00293	0.794405
42512	F16B4.10	WBGene00017511	development	0.0576448	1.23924	-0.01074	0.119491
42513	M18.6	WBGene00010891	development	0.000100069	3.9997	0.08292	0.000650167
42514			development	0.799222	0.0973327	-0.00309	0.867248
42515	F59A6.10	WBGene00044385	development	0.305849	0.514493	-0.00652	0.44293
42516	C25A1.12	WBGene00007711	development	0.0476747	1.32171	0.01988	0.102201
42517	D1022.9	WBGene00044300	development	0.0318257	1.49722	-0.07641	0.0732508
42518	ZC373.5	WBGene00013870	development	0.0340486	1.4679	-0.02589	0.0773941
42519	F58E1.13	WBGene00019044	development	0.000775839	3.11023	0.09976	0.00330104
42520	Y37A1A.2	WBGene00012535	development	0.577626	0.238353	-0.00832	0.697879
42521	C18C4.9	WBGene00015969	development	0.485828	0.313518	-0.02752	0.619355
42522	K08F8.6	WBGene00002295	development	0.395435	0.402924	-0.00663	0.534851
42523	W08F4.7	WBGene00021096	development	0.207021	0.683986	-0.01017	0.329433
42524	K10G4.2	WBGene00005794	development	0.340548	0.467822	-0.00515	0.479126
42525	Y38A10A.5	WBGene00000802	development	0.00778213	2.1089	-0.0388	0.0226176
42526	Y38F1A.5	WBGene00000870	development	0.323809	0.489712	-0.01531	0.462014
42527	C56G7.1	WBGene00003372	development	0.892584	0.0493511	-0.0019	0.931005
42528			development	0.224761	0.648279	0.01775	0.350872
42529	C04F5.4	WBGene00015446	development	0.466074	0.331545	-0.01731	0.601669
42530	Y65B4A.3	WBGene00022027	development	0.520346	0.283708	0.00758	0.650145
42531	C18G1.5	WBGene00001855	development	0.000757758	3.12047	0.12011	0.00324088
42532	F35H10.7	WBGene00018072	development	0.000322997	3.4908	0.10949	0.0016236
42533	Y51A2A.12	WBGene00077445	development	0.179135	0.746819	-0.0078	0.294639
42534	F42G9.7	WBGene00004922	development	0.0872622	1.05917	0.02388	0.167055
42535	Y39E4B.4	WBGene00006629	development	0.00313322	2.50401	-0.04495	0.0105287
42536	T06E4.10	WBGene00011537	development	9.01634e-07	6.04497	-0.23964	2.98258e-05
42537	Y71A12B.1	WBGene00004475	development	0.0760209	1.11907	-0.01927	0.14947
42538	W03F11.5	WBGene00021008	development	0.0809955	1.09154	-0.02898	0.157214
42539			development	0.112606	0.94844	-0.00737	0.204876
42540	F54D5.14	WBGene00010056	development	0.239322	0.621018	0.03063	0.368124
42541	C10H11.4	WBGene00015693	development	0.00287659	2.54112	-0.02467	0.00979957
42542	H28O16.1	WBGene00010419	development	0.00251824	2.5989	-0.04028	0.00877716
42543	C07A12.5	WBGene00005008	development	9.69013e-06	5.01367	0.12139	0.000124273
42544	Y73E7A.1	WBGene00022268	development	0.0711571	1.14778	-0.02392	0.141739
42545	F38A5.2	WBGene00018161	development	0.0500032	1.301	-0.02386	0.106332
42546			development	0.231543	0.635368	0.01653	0.359009
42547	Y55F3AM.2	WBGene00005903	development	0.469491	0.328373	-0.00997	0.604733
42548	R119.3	WBGene00020089	development	0.0008707	3.06013	-0.05284	0.00361885
42549	F26F4.9	WBGene00017829	development	0.272457	0.564702	0.01742	0.406027
42550			development	0.754246	0.122487	0.00612	0.834059
42551	K06B4.11	WBGene00003643	development	0.092835	1.03229	-0.03146	0.175657
42552			development	2.09087e-05	4.67967	-0.07019	0.000208075
42553	C34F6.10	WBGene00007944	development	0.124984	0.903145	-0.02243	0.222438
42554	C15C8.1	WBGene00007604	development	0.0198647	1.70192	-0.03917	0.0494104
42555	Y22D7AL.5	WBGene00002025	development	6.27553e-05	4.20235	-0.07197	0.000457034
42556	F07F6.2	WBGene00017216	development	0.968696	0.0138126	-0.00061	0.980217
42557			development	0.144135	0.841232	-0.03866	0.248865
42558	F08C6.1	WBGene00000083	development	0.00164215	2.78459	-0.06037	0.00614514
42559	C38C3.3	WBGene00016512	development	0.427363	0.369203	-0.04585	0.565466
42560	B0025.1	WBGene00006932	development	0.966213	0.014927	-0.00057	0.978508
42561	C07H6.5	WBGene00000479	development	0.00104184	2.9822	0.12737	0.00419743
42562	Y37D8A.1	WBGene00000203	development	0.641993	0.19247	-0.00555	0.749428
42563	B0205.14	WBGene00044646	development	1.38016e-05	4.86007	-0.13749	0.000156968
42564	W01B11.5	WBGene00004154	development	0.143651	0.842691	-0.03215	0.248229
42565	F56D6.14	WBGene00044476	development	0.253762	0.595573	-0.05438	0.384678
42566	Y73F8A.39	WBGene00045025	development	0.201703	0.695287	-0.01066	0.323165
42567	Y92H12BR.6	WBGene00022371	development	0.135443	0.868244	-0.02367	0.236833
42568	M01F1.7	WBGene00010813	development	0.237537	0.624268	-0.01429	0.366027
42569	ZK550.4	WBGene00013998	development	1.43123e-07	6.84429	0.12928	1.08964e-05
42570	F52G2.2	WBGene00004681	development	3.00251e-05	4.52252	0.08862	0.000268274
42571			development	0.0136948	1.86344	-0.0594	0.0362576
42572	Y116A8C.10	WBGene00013790	development	0.0769623	1.11372	0.01708	0.151
42573	T09E8.1	WBGene00011647	development	0.163527	0.786412	0.00948	0.274303
42574	F58A6.9	WBGene00019026	development	0.291538	0.535305	-0.06854	0.427046
42575	F28F8.3	WBGene00003079	development	0.103892	0.983418	0.01968	0.192116
42576	F25G6.3	WBGene00000055	development	0.0109531	1.96046	-0.04779	0.0300985
42577	K07C10.1	WBGene00004227	development	0.77128	0.112788	-0.00348	0.847256
42578			development	0.53448	0.272069	0.01508	0.662069
42579	F54C9.7	WBGene00010043	development	0.112075	0.950491	-0.02416	0.20415
42580	C31B8.16	WBGene00044602	development	0.814797	0.0889505	0.00362	0.878604
42581	ZK792.2	WBGene00002130	development	4.31139e-05	4.36538	0.15793	0.000349017
42582			development	0.34818	0.458196	-0.0107	0.487202
42583	E04D5.1	WBGene00008480	development	0.0690709	1.1607	0.02787	0.138411
42584	M142.1	WBGene00006843	development	0.00294221	2.53133	0.04749	0.00998398
42585			development	0.0628199	1.2019	-0.0135	0.128059
42586			development	0.37018	0.431586	-0.00576	0.509514
42587	C40H5.7	WBGene00008049	development	0.436894	0.359623	-0.00595	0.574129
42588	Y39A1B.3	WBGene00001087	development	0.0758648	1.11996	0.05386	0.149215
42589	F41H10.3	WBGene00018316	development	0.0151151	1.82059	0.06197	0.0393633
42590	K04E7.3	WBGene00003551	development	0.360039	0.443651	-0.01221	0.499125
42591	Y47D3A.5	WBGene00012924	development	0.548845	0.260551	-0.01476	0.674329
42592	C28H8.6	WBGene00016197	development	0.923703	0.0344674	0.00086	0.951781
42593	ZK546.1	WBGene00006997	development	0.000609974	3.21469	0.07727	0.0027146
42594	F35E8.2	WBGene00009418	development	0.556326	0.254671	-0.01192	0.680509
42595	Y53C10A.10	WBGene00013138	development	0.128192	0.89214	-0.04204	0.226749
42596	F47G6.2	WBGene00018579	development	7.67317e-05	4.11503	-0.09646	0.00053169
42597	F10B5.1	WBGene00004421	development	0.238757	0.622045	-0.01148	0.367491
42598	C46E10.4	WBGene00016710	development	0.759993	0.11919	0.00342	0.838442
42599	K09E9.3	WBGene00010726	development	3.94099e-05	4.40439	0.09329	0.000326778
42600	M7.8	WBGene00010884	development	0.90915	0.0413646	-0.00211	0.942347
42601	F17C11.9	WBGene00008920	development	0.426405	0.370178	0.01267	0.564644
42602	C33G3.1	WBGene00001116	development	0.00768919	2.11412	-0.04309	0.022387
42603			development	0.0408143	1.38919	-0.06257	0.0900347
42604			development	1.31701e-05	4.88041	0.15026	0.000151965
42605	ZK742.5	WBGene00002256	development	0.166038	0.779793	-0.02066	0.277703
42606	K07C6.5	WBGene00019473	development	0.00681447	2.16657	-0.07793	0.0202238
42607	F08H9.3	WBGene00008591	development	0.315905	0.500444	-0.02367	0.453427
42608	ZK520.4	WBGene00000837	development	0.207733	0.682495	0.02321	0.330182
42609	T21G5.4	WBGene00020661	development	0.313025	0.504421	-0.05356	0.450508
42610	Y68A4A.7	WBGene00005332	development	0.332037	0.478813	0.00933	0.470416
42611	H16O14.1	WBGene00019205	development	0.333797	0.476518	-0.01426	0.472331
42612	T27C4.2	WBGene00020855	development	0.0202706	1.69313	-0.01597	0.0503122
42613	F31C3.9	WBGene00004622	development	0.358168	0.445913	0.01561	0.497294
42614	H34C03.1	WBGene00004954	development	0.000210949	3.67582	0.09801	0.00115346
42615			development	0.0651389	1.18616	-0.03165	0.131971
42616	T07F10.4	WBGene00011590	development	6.14555e-07	6.21144	-0.2217	2.39777e-05
42617	C02F12.5	WBGene00015355	development	0.0904065	1.0438	-0.03883	0.172054
42618	T25D10.4	WBGene00020801	development	0.0021032	2.67712	-0.06519	0.00755242
42619	ZC334.12	WBGene00045396	development	1.28444e-06	5.89129	-0.18131	3.66451e-05
42620	T01C8.2	WBGene00020143	development	0.000108754	3.96356	-0.10132	0.000691785
42621	F52E1.14	WBGene00044696	development	0.00114252	2.94213	-0.04457	0.0045328
42622	T23B12.3	WBGene00020718	development	0.055392	1.25655	-0.03199	0.115691
42623	Y73F8A.25	WBGene00013530	development	0.23827	0.62293	-0.018	0.366899
42624	T24C4.2	WBGene00020758	development	4.15493e-06	5.38144	0.10755	7.35077e-05
42625			development	0.213839	0.669913	0.02573	0.33755
42626			development	0.771512	0.112657	-0.00379	0.847326
42627	C23H5.8	WBGene00016027	development	0.0020623	2.68565	-0.11452	0.00743381
42628			development	0.192538	0.715485	0.0251	0.31156
42629	F07A5.5	WBGene00006306	development	0.531459	0.27453	-0.00734	0.659474
42630			development	0.519969	0.284023	0.00589	0.649835
42631	F54E7.9	WBGene00018831	development	0.455041	0.341949	-0.01263	0.591581
42632	M02D8.6	WBGene00019732	development	0.15917	0.798139	0.02421	0.26873
42633	ZK270.2	WBGene00001488	development	0.130322	0.884981	0.02172	0.229736
42634	W01H2.3	WBGene00004285	development	0.0130779	1.88346	-0.03742	0.0348817
42635	Y47G7B.1	WBGene00005345	development	0.925579	0.0335865	-0.00226	0.953019
42636	C16A3.10	WBGene00015814	development	0.000722014	3.14145	-0.06635	0.00311244
42637	F55C7.7	WBGene00006805	development	0.373173	0.42809	-0.01098	0.512344
42638	T22D2.1	WBGene00006882	development	0.384916	0.414634	-0.00906	0.524242
42639	B0228.5	WBGene00015062	development	0.0521847	1.28246	0.01538	0.110137
42640	C05C10.6	WBGene00007333	development	0.00419963	2.37679	0.08114	0.013483
42641	ZK938.1	WBGene00014158	development	0.322065	0.492056	-0.01558	0.460152
42642	W06H12.1	WBGene00012317	development	0.213462	0.670679	0.02555	0.337049
42643	T23F1.1	WBGene00005445	development	0.836943	0.077304	-0.00259	0.893795
42644	Y64G10A.7	WBGene00013416	development	0.478103	0.320479	-0.01378	0.612425
42645	ZK512.5	WBGene00013985	development	0.0031562	2.50084	0.0329	0.0105933
42646			development	0.32179	0.492428	0.0155	0.459903
42647	C06A5.12	WBGene00044414	development	0.0792191	1.10117	0.02997	0.154516
42648	H16O14.1	WBGene00019205	development	0.284327	0.546181	-0.03763	0.419274
42649	C02F5.4	WBGene00015347	development	0.000311363	3.50673	0.08137	0.0015751
42650	T05A10.3	WBGene00011460	development	0.0240871	1.61822	-0.03568	0.058163
42651	B0496.5	WBGene00015214	development	0.0213509	1.67058	-0.0333	0.0525463
42652	T03G6.1	WBGene00020194	development	0.000297227	3.52691	-0.24398	0.00151512
42653	T03F6.2	WBGene00001035	development	1.38631e-05	4.85814	0.04921	0.00015747
42654	ZK863.7	WBGene00004384	development	7.51429e-05	4.12411	0.08149	0.000523972
42655	T27C5.4	WBGene00012078	development	0.380625	0.419502	0.01709	0.520075
42656	F46F3.3	WBGene00009791	development	0.000209257	3.67932	-0.16581	0.00114629
42657			development	0.931641	0.0307515	0.00114	0.956817
42658	F18C5.3	WBGene00007050	development	0.155911	0.807123	0.0149	0.264641
42659			development	4.6171e-05	4.33563	0.09897	0.000367747
42660	T24C4.3	WBGene00020759	development	0.938634	0.0275038	-0.00116	0.961223
42661	C50F4.10	WBGene00008235	development	0.380467	0.419683	-0.039	0.519917
42662			development	0.0182804	1.73801	-0.01864	0.0460884
42663	ZK1010.7	WBGene00000672	development	1.55308e-07	6.80881	-0.2725	1.13351e-05
42664	Y39H10B.1	WBGene00006164	development	0.449423	0.347345	-0.0077	0.586265
42665	E02D9.1	WBGene00017098	development	6.01995e-05	4.22041	0.07182	0.000442782
42666			development	1.61432e-05	4.79201	-0.226	0.000174389
42667	C05E4.9	WBGene00001564	development	0.964118	0.0158697	0.00136	0.977236
42668	F45H7.2	WBGene00001559	development	0.0174574	1.75802	-0.03975	0.0443398
42669	C30G4.3	WBGene00001537	development	0.0411625	1.3855	0.02646	0.0906979
42670			development	0.0629093	1.20128	-0.01231	0.128184
42671			development	0.22848	0.641152	-0.00759	0.355425
42672			development	0.158398	0.800251	-0.00755	0.267756
42673	F47G9.4	WBGene00009831	development	0.00352207	2.4532	-0.02349	0.0116228
42674	F10B5.8	WBGene00008642	development	0.0719659	1.14287	0.04929	0.14304
42675	C18D1.1	WBGene00000995	development	0.750332	0.124747	-0.00183	0.830885
42676			development	0.414009	0.38299	-0.0203	0.55255
42677	B0047.1	WBGene00015012	development	0.939209	0.0272378	-0.00106	0.961511
42678	T04C12.8	WBGene00011430	development	0.00732833	2.135	-0.04843	0.0214935
42679	Y110A7A.6	WBGene00022456	development	0.409335	0.387921	0.01134	0.548124
42680			development	0.366183	0.436302	-0.00621	0.505419
42681	Y57G11C.12	WBGene00013308	development	0.025563	1.59239	-0.02518	0.0611488
42682	C02B8.6	WBGene00015324	development	0.683003	0.165577	-0.00851	0.781137
42683	T05H10.1	WBGene00011507	development	0.122069	0.913394	0.01037	0.218422
42684	Y70G10A.3	WBGene00013499	development	0.354928	0.44986	-0.01543	0.493826
42685	W05F2.3	WBGene00021035	development	0.017689	1.7523	0.17397	0.0448298
42686	F52D2.5	WBGene00018687	development	0.13525	0.868861	0.01556	0.236574
42687	C37A2.5	WBGene00004111	development	0.788803	0.103032	0.0047	0.860235
42688	D2030.1	WBGene00008411	development	0.000568333	3.2454	0.06309	0.00256167
42689	Y111B2A.8	WBGene00013732	development	0.000845244	3.07302	0.06563	0.00353416
42690	F10C2.5	WBGene00008646	development	0.0115927	1.93582	0.03444	0.0315416
42691	W01G7.1	WBGene00000901	development	0.184634	0.733688	-0.00936	0.301577
42692	F39B2.6	WBGene00004495	development	0.0211193	1.67532	-0.0411	0.0520443
42693	ZC434.7	WBGene00013893	development	0.115366	0.937921	-0.02424	0.208917
42694	Y45G12A.1	WBGene00005634	development	0.930771	0.031157	-0.00066	0.956261
42695	C44H4.6	WBGene00008095	development	0.193598	0.713098	-0.01334	0.312874
42696	C14H10.4	WBGene00006135	development	0.0868513	1.06122	-0.03053	0.166444
42697	Y47H9C.6	WBGene00000821	development	0.0643826	1.19123	-0.05916	0.130736
42698	W02B3.4	WBGene00020924	development	0.00461289	2.33603	0.03736	0.0145779
42699	F47B10.2	WBGene00009813	development	0.530406	0.275392	-0.00703	0.658585
42700			development	0.0336916	1.47248	0.03439	0.0767485
42701	Y105E8A.10	WBGene00013670	development	0.660418	0.180181	0.00531	0.763554
42702	F32D8.11	WBGene00043302	development	0.579099	0.237247	-0.00992	0.69908
42703			development	0.00877217	2.05689	0.05856	0.0250128
42704	C09G4.4	WBGene00044001	development	0.208284	0.681345	0.02761	0.330837
42705	F32E10.8	WBGene00017995	development	2.85745e-05	4.54402	-0.07643	0.000259274
42706	K03D7.10	WBGene00005792	development	0.0161039	1.79307	0.04241	0.0415063
42707	ZK1073.1	WBGene00014213	development	0.0308111	1.51129	-0.0387	0.0713295
42708	F45C12.14	WBGene00018445	development	0.00581569	2.2354	0.06558	0.0177047
42709			development	0.391075	0.40774	0.01221	0.530713
42710	K04G7.4	WBGene00019401	development	0.020781	1.68233	-0.02157	0.0513506
42711	C26B2.1	WBGene00016124	development	0.0922722	1.03493	0.00832	0.17481
42712	Y37E11B.1	WBGene00021374	development	0.989549	0.00456286	0.00017	0.993503
42713			development	0.402117	0.395648	-0.01792	0.541422
42714	Y25C1A.7	WBGene00021294	development	0.999999	3.45351e-07	0	0.999999
42715			development	0.265144	0.576519	0.01128	0.397764
42716	F40F11.1	WBGene00004480	development	0.080466	1.09439	-0.02005	0.156388
42717	W10D5.3	WBGene00001574	development	0.00454917	2.34207	0.08604	0.0144138
42718	Y41C4A.4	WBGene00000793	development	0.00251012	2.60031	0.05617	0.00875492
42719	Y82E9BR.22	WBGene00022354	development	0.985978	0.00613283	-0.00125	0.991347
42720	C45B2.7	WBGene00004219	development	2.45296e-05	4.61031	-0.26281	0.000233424
42721	C03H5.7	WBGene00015409	development	0.0502688	1.2987	0.02783	0.106796
42722	T21C12.2	WBGene00001993	development	3.31677e-05	4.47928	-0.1162	0.000288654
42723	F46H6.2	WBGene00000959	development	0.000340182	3.46829	-0.08282	0.00169119
42724	T22B7.8	WBGene00044570	development	0.0062046	2.20729	-0.05478	0.0187085
42725	R12H7.3	WBGene00004825	development	0.464633	0.33289	-0.02025	0.600426
42726	K09D9.8	WBGene00005234	development	0.272803	0.564151	-0.01687	0.406436
42727	Y67A10A.3	WBGene00013452	development	0.124679	0.904208	-0.05804	0.222002
42728	F26D10.11	WBGene00009155	development	0.000340276	3.46817	-0.11335	0.00169147
42729	Y53F4B.21	WBGene00013167	development	0.00593782	2.22637	0.0376	0.0180219
42730	F53H2.3	WBGene00010006	development	0.047005	1.32786	0.03382	0.101073
42731			development	6.93134e-06	5.15918	-0.14312	0.000100043
42732	K08B4.2	WBGene00019514	development	6.65423e-06	5.1769	0.16045	9.76418e-05
42733	W05H7.4	WBGene00021047	development	0.00605618	2.2178	0.05537	0.018316
42734	F56F4.8	WBGene00045498	development	6.82676e-06	5.16579	0.1316	9.90888e-05
42735	C42D8.9	WBGene00044299	development	0.0353949	1.45106	-0.03988	0.0799119
42736	C07G2.2	WBGene00000223	development	0.668178	0.175108	0.00697	0.769319
42737	K12B6.8	WBGene00019672	development	2.00746e-05	4.69735	0.10545	0.000201907
42738	ZK1248.3	WBGene00001224	development	0.00170313	2.76875	0.04702	0.00632935
42739	Y47D3B.6	WBGene00012942	development	5.25734e-06	5.27923	-0.15598	8.45738e-05
42740	DY3.5	WBGene00004115	development	4.65338e-05	4.33223	-0.19672	0.000369817
42741	R08D7.1	WBGene00011142	development	7.86331e-05	4.10439	0.0747	0.000541051
42742	F59E11.8	WBGene00019114	development	0.217805	0.661931	0.01882	0.34258
42743	C05D9.3	WBGene00015472	development	0.0143941	1.84181	-0.0321	0.0378146
42744	D1053.3	WBGene00008368	development	0.439844	0.356701	-0.01351	0.576899
42745	C28G1.10	WBGene00219376	development	0.00567285	2.2462	-0.07146	0.0173399
42746	T24D1.1	WBGene00005023	development	0.000180513	3.74349	0.10769	0.00102445
42747	Y102A5C.31	WBGene00005348	development	0.142619	0.845824	0.01351	0.246746
42748	Y116F11A.1	WBGene00013816	development	0.000475879	3.3225	0.10646	0.00221779
42749	C01G10.9	WBGene00007236	development	0.00255545	2.59253	-0.10286	0.00888015
42750			development	0.0270486	1.56786	-0.01323	0.0640117
42751	K08D12.6	WBGene00019540	development	0.248024	0.605506	0.02805	0.377988
42752	K04F1.2	WBGene00005843	development	0.516298	0.287099	-0.00389	0.646499
42753	K01A11.4	WBGene00004976	development	0.549808	0.259789	-0.02349	0.675185
42754	Y39A3B.1	WBGene00021436	development	9.07044e-05	4.04237	-0.134	0.000604279
42755			development	0.89199	0.04964	-0.00094	0.930607
42756			development	0.364954	0.437762	-0.00547	0.504239
42757	F39D8.4	WBGene00003532	development	9.87399e-06	5.00551	-0.1295	0.00012574
42758	ZK617.3	WBGene00004971	development	0.0210595	1.67655	-0.10434	0.0519272
42759	K02F2.5	WBGene00019324	development	0.892858	0.0492178	0.00322	0.931223
42760	DH11.2	WBGene00008436	development	1.0272e-06	5.98834	-0.07645	3.20946e-05
42761			development	0.483238	0.315839	-0.04256	0.616908
42762	Y49G5B.1	WBGene00021732	development	0.00168865	2.77246	0.06024	0.00628637
42763	K05F1.5	WBGene00019407	development	0.00415576	2.38135	-0.07719	0.0133725
42764	D2013.9	WBGene00008405	development	0.0161219	1.79258	-0.06369	0.0415427
42765			development	0.376444	0.4243	-0.00466	0.51592
42766			development	0.175817	0.754939	-0.01811	0.290523
42767			development	0.547592	0.261543	-0.01523	0.673496
42768	C36A4.9	WBGene00007969	development	0.00261925	2.58182	0.07416	0.00906217
42769			development	0.000246431	3.6083	0.15367	0.00130426
42770			development	0.000105903	3.97509	0.08938	0.000676881
42771	C49C3.8	WBGene00008198	development	0.439616	0.356926	-0.01405	0.576768
42772			development	0.0896403	1.0475	-0.01295	0.170855
42773	T04C10.2	WBGene00001329	development	0.0470833	1.32713	0.03444	0.101213
42774	F28C6.7	WBGene00004440	development	0.134867	0.870094	-0.01375	0.236063
42775	Y102A11A.3	WBGene00022413	development	0.000288647	3.53963	-0.06499	0.00147989
42776	ZK1320.13	WBGene00044007	development	0.0062466	2.20436	-0.04071	0.0188139
42777	C08H9.3	WBGene00007464	development	0.0167788	1.77524	0.02376	0.0429255
42778	K12H6.4	WBGene00019684	development	0.0140076	1.85364	0.07352	0.0369667
42779			development	0.00145772	2.83633	0.31098	0.00556694
42780	K04C1.5	WBGene00010555	development	0.000506367	3.29553	0.27135	0.00233533
42781			development	0.833553	0.0790668	-0.00423	0.891426
42782	F22D3.2	WBGene00017699	development	0.000150161	3.82344	0.09369	0.000885076
42783	R05H10.1	WBGene00011042	development	0.0711839	1.14762	-0.0604	0.141785
42784	C06A5.12	WBGene00044414	development	0.0560233	1.25163	0.03098	0.116751
42785	Y54G2A.13	WBGene00021878	development	0.2578	0.588717	-0.05008	0.38937
42786			development	0.0144182	1.84109	-0.02612	0.0378712
42787	C54G4.9	WBGene00008318	development	0.0127883	1.89319	0.05756	0.0342606
42788	W04A8.2	WBGene00012237	development	0.425702	0.370895	0.0194	0.563994
42789	T27D12.4	WBGene00003979	development	0.00111305	2.95349	0.11201	0.00443414
42790	K04F1.11	WBGene00019390	development	0.874731	0.0581257	-0.00067	0.919485
42791	F02A9.2	WBGene00001385	development	2.4849e-05	4.60469	-0.06824	0.000235669
42792	T25G12.7	WBGene00000993	development	0.000128088	3.89249	-0.06637	0.000783465
42793			development	0.705516	0.151493	-0.00188	0.798404
42794			development	0.0568109	1.24557	0.02409	0.118069
42795	F09E8.1	WBGene00008623	development	0.00230442	2.63744	-0.07952	0.00815128
42796	ZC13.10	WBGene00044557	development	0.028568	1.54412	-0.01779	0.0669951
42797	C47E8.1	WBGene00008141	development	0.128987	0.889454	-0.0639	0.227897
42798	Y16E11A.1	WBGene00021193	development	0.235624	0.62778	0.02195	0.363699
42799	T05C1.4	WBGene00020251	development	0.473412	0.324761	-0.01163	0.608122
42800	C25B8.7	WBGene00016090	development	0.173898	0.759705	0.01543	0.288046
42801			development	0.517477	0.286109	0.00797	0.647581
42802	B0348.1	WBGene00015151	development	0.434739	0.361772	0.00458	0.572233
42803	C52A11.3	WBGene00008257	development	0.4492	0.34756	-0.0099	0.58606
42804	R31.1	WBGene00004855	development	0.143732	0.842445	-0.01959	0.248331
42805	T27C4.1	WBGene00020854	development	0.00170807	2.76749	-0.06263	0.0063451
42806			development	0.36286	0.440261	-0.01111	0.502173
42807	F48G7.7	WBGene00018618	development	0.0316782	1.49924	-0.06395	0.072941
42808	T07D4.5	WBGene00045407	development	0.0932631	1.03029	0.03553	0.176252
42809	C25E10.3	WBGene00016093	development	0.588701	0.230105	0.00987	0.706724
42810	F14F11.1	WBGene00008819	development	0.109871	0.959117	-0.0223	0.200905
42811	T23G11.3	WBGene00001595	development	0.00735061	2.13368	0.11312	0.0215463
42812			development	0.000306844	3.51308	-0.06646	0.00155642
42813	F42G9.2	WBGene00000882	development	0.00817745	2.08738	-0.06125	0.0235862
42814	C49C3.7	WBGene00008197	development	0.00327221	2.48516	0.06895	0.0109154
42815			development	0.772974	0.111835	0.00539	0.8482
42816	Y54F10AL.1	WBGene00021847	development	0.54496	0.263635	-0.00809	0.67105
42817	F01D4.9	WBGene00008491	development	0.711356	0.147913	-0.00243	0.803084
42818	W04G3.11	WBGene00044153	development	0.016849	1.77343	-0.03724	0.043075
42819			development	0.700282	0.154727	-0.00951	0.794688
42820	F58E10.1	WBGene00010259	development	0.0484836	1.31441	0.03399	0.103612
42821	C43D7.5	WBGene00008068	development	0.61886	0.208408	-0.00463	0.73116
42822	C42D4.11	WBGene00016597	development	0.0150688	1.82192	-0.03495	0.0392716
42823	F38A1.8	WBGene00009521	development	0.973684	0.011582	0.00037	0.983328
42824	ZK930.2	WBGene00014152	development	0.0161761	1.79113	0.05216	0.0416557
42825			development	0.0029383	2.5319	0.06026	0.00997671
42826	C46H3.2	WBGene00016725	development	0.168363	0.773752	-0.03651	0.280833
42827	T23E7.2	WBGene00020732	development	0.000511705	3.29098	-0.05263	0.00235466
42828	Y64G10A.8	WBGene00013417	development	0.000285681	3.54412	-0.03082	0.00146801
42829	Y40B10A.1	WBGene00021486	development	9.42657e-05	4.02565	0.06997	0.000622655
42830			development	0.00404254	2.39335	0.0309	0.0130686
42831	Y71G12B.17	WBGene00022155	development	4.39704e-06	5.35684	-0.18333	7.56011e-05
42832	W06D11.5	WBGene00012303	development	0.363726	0.439226	0.0361	0.503079
42833	R04B5.9	WBGene00011006	development	0.000741926	3.12964	-0.08156	0.00318586
42834	F10E7.8	WBGene00017349	development	0.000545705	3.26304	-0.04303	0.00248058
42835	F21F8.9	WBGene00006184	development	0.304722	0.516096	0.02242	0.441666
42836	T21B10.7	WBGene00000378	development	0.221569	0.654491	0.01453	0.34711
42837	F56C11.2	WBGene00004225	development	0.000764969	3.11636	-0.11467	0.00326216
42838	F18A1.3	WBGene00003044	development	1.90486e-05	4.72014	0.07177	0.000194574
42839			development	0.44922	0.347541	-0.0056	0.586069
42840			development	0.276498	0.558308	-0.00721	0.410467
42841			development	0.399335	0.398662	-0.00523	0.538834
42842			development	0.731975	0.135504	-0.00172	0.817806
42843			development	0.148739	0.827576	-0.02066	0.255003
42844	F22F4.2	WBGene00002125	development	0.186643	0.728988	0.01926	0.304046
42845	Y18H1A.1	WBGene00021207	development	0.691569	0.160164	-0.01691	0.787673
42846	W07E6.1	WBGene00021073	development	0.532126	0.273985	0.00649	0.660121
42847	ZK637.9	WBGene00014027	development	0.000265949	3.5752	0.06737	0.00138503
42848			development	0.617543	0.209333	0.00697	0.730088
42849	B0547.3	WBGene00005092	development	1.77321e-05	4.75124	-0.05834	0.000185441
42850	F27C1.13	WBGene00017860	development	0.000553632	3.25678	-0.02365	0.00250779
42851	ZK105.8	WBGene00044551	development	0.282961	0.548273	-0.01164	0.417826
42852	Y49E10.6	WBGene00001946	development	0.277061	0.557424	0.01736	0.411182
42853	W03F8.5	WBGene00002247	development	0.0040006	2.39787	-0.05839	0.0129562
42854	F40F9.3	WBGene00009581	development	0.473403	0.324769	-0.03713	0.608122
42855	Y62E10A.19	WBGene00013385	development	0.127685	0.89386	0.02444	0.226065
42856	K01G5.8	WBGene00010479	development	0.000993392	3.00288	0.05436	0.00402989
42857	B0513.1	WBGene00001562	development	0.935936	0.0287538	-0.00131	0.959521
42858	F48G7.1	WBGene00005621	development	0.815401	0.0886286	0.00519	0.878907
42859			development	0.230553	0.63723	0.02969	0.357911
42860			development	0.22378	0.650179	-0.06526	0.349617
42861	ZC373.5	WBGene00013870	development	0.0784639	1.10533	-0.03056	0.153312
42862	F30B5.7	WBGene00017936	development	0.089368	1.04882	-0.03744	0.170415
42863			development	0.615293	0.210918	0.00705	0.728269
42864			development	0.000391851	3.40688	-0.07227	0.00189858
42865			development	0.295646	0.529227	-0.02668	0.431716
42866	B0035.18	WBGene00044290	development	0.00242754	2.61483	0.07162	0.00851682
42867	F57G4.8	WBGene00010212	development	0.446768	0.349918	-0.01023	0.58356
42868	T20D4.2	WBGene00020608	development	0.0300942	1.52152	-0.01265	0.0699487
42869	K04H4.2	WBGene00010573	development	7.94017e-05	4.10017	-0.22	0.000545013
42870	T08B2.5	WBGene00020346	development	0.00720214	2.14254	0.02726	0.0211894
42871	F57G9.7	WBGene00044048	development	0.267085	0.57335	-0.01427	0.39992
42872	F56C9.5	WBGene00018949	development	0.533275	0.273049	-0.02624	0.661075
42873	Y38A10A.5	WBGene00000802	development	0.0865877	1.06254	-0.02283	0.166033
42874	F33E2.2	WBGene00001008	development	0.255772	0.592146	-0.00867	0.387095
42875	F36H5.7	WBGene00006223	development	0.615808	0.210555	0.01371	0.728726
42876	C05E4.11	WBGene00005612	development	0.633741	0.198088	-0.00354	0.743161
42877	C29H12.3	WBGene00004346	development	0.000440482	3.35607	-0.05255	0.00208463
42878	Y39H10A.7	WBGene00000498	development	0.051501	1.28818	0.02874	0.108907
42879	C08E8.9	WBGene00050891	development	0.190145	0.720915	0.0254	0.308716
42880	C04F2.3	WBGene00005438	development	0.00299114	2.52416	-0.02611	0.0101137
42881	H20J18.1	WBGene00004739	development	0.332742	0.477892	-0.01556	0.471215
42882	ZK849.2	WBGene00014101	development	0.168642	0.773035	-0.01289	0.281204
42883	C01B10.6	WBGene00015280	development	0.0916699	1.03777	-0.02138	0.173917
42884			development	0.0700423	1.15464	-0.04675	0.139967
42885	C18A3.6	WBGene00004267	development	0.100164	0.999288	-0.02515	0.186526
42886	F58G11.5	WBGene00006442	development	0.0039447	2.40399	0.05776	0.0127953
42887	F13D12.4	WBGene00000114	development	0.0297607	1.52636	-0.0303	0.0693192
42888	F07C6.6	WBGene00045067	development	0.0954253	1.02034	0.00962	0.179573
42889	Y55F3BR.6	WBGene00021943	development	0.125208	0.902369	0.02768	0.22276
42890	Y43D4A.6	WBGene00012792	development	0.0488385	1.31124	0.02002	0.104203
42891	W09C5.6	WBGene00004445	development	0.0320949	1.49356	-0.02196	0.0737766
42892	F48G7.2	WBGene00018614	development	0.0138242	1.85936	0.04717	0.0365508
42893	T23E7.2	WBGene00020732	development	0.0418042	1.37878	-0.01996	0.0918465
42894	F40F8.11	WBGene00044916	development	0.00940446	2.02667	0.06209	0.0264834
42895			development	1.3324e-05	4.87537	0.12504	0.000153193
42896	H19M22.2	WBGene00002915	development	1.84653e-05	4.73364	-0.08872	0.000190336
42897	F28F8.2	WBGene00009221	development	0.85096	0.070091	0.00678	0.903444
42898			development	3.66088e-07	6.43641	-0.13535	1.78197e-05
42899	Y65B4BL.6	WBGene00022038	development	4.20676e-06	5.37605	-0.11783	7.40194e-05
42900	C15F1.7	WBGene00004930	development	0.163857	0.785535	-0.01793	0.274786
42901	R03E1.3	WBGene00010994	development	0.0341577	1.46651	-0.03906	0.0775913
42902			development	1.25281e-07	6.90211	-0.2078	1.02942e-05
42903	F21A10.2	WBGene00008999	development	0.673791	0.171475	-0.0078	0.773693
42904	ZC123.3	WBGene00022518	development	0.207301	0.683399	-0.02575	0.329764
42905	K01H12.3	WBGene00003629	development	0.000639312	3.19429	-0.04218	0.00282021
42906	ZK1225.10	WBGene00044714	development	0.242397	0.615472	-0.0204	0.371503
42907	F15G9.1	WBGene00008865	development	0.011501	1.93926	-0.06969	0.0313336
42908	T09E8.2	WBGene00001874	development	2.714e-05	4.56639	0.08979	0.0002498
42909	F59E11.10	WBGene00019115	development	0.969824	0.0133072	0.00064	0.980886
42910			development	0.238764	0.622032	-0.01285	0.367491
42911			development	3.75603e-05	4.42527	0.13782	0.000315643
42912	B0041.4	WBGene00004415	development	0.206596	0.684878	-0.00914	0.328977
42913	F49E2.5	WBGene00009888	development	0.0891173	1.05004	0.02546	0.170044
42914	K10G6.4	WBGene00019641	development	0.000227078	3.64382	0.06	0.00122302
42915	F15B10.2	WBGene00001090	development	4.30143e-05	4.36639	0.06562	0.000348523
42916	K08F8.1	WBGene00010681	development	0.959603	0.0179084	0.00094	0.974734
42917	K04F1.3	WBGene00005845	development	0.588357	0.230359	-0.00837	0.706519
42918	F18E3.7	WBGene00017565	development	0.055755	1.25372	-0.03585	0.116288
42919			development	0.0789181	1.10282	-0.02225	0.154053
42920	Y22D7AL.16	WBGene00021254	development	0.168933	0.772285	-0.01588	0.281599
42921	B0513.3	WBGene00004443	development	0.594114	0.22613	0.00542	0.711075
42922	F42G8.3	WBGene00004056	development	0.280398	0.552224	0.01588	0.41495
42923	F13H8.8	WBGene00017441	development	0.220196	0.657191	-0.03111	0.345495
42924	T23F2.4	WBGene00020737	development	0.374405	0.426659	-0.01577	0.513677
42925			development	0.847378	0.0719229	-0.00145	0.90108
42926			development	0.248114	0.605349	-0.00783	0.378099
42927			development	0.382558	0.417303	-0.00444	0.521958
42928	T22H2.5	WBGene00011935	development	0.741002	0.130181	-0.00387	0.82447
42929	T22B3.2	WBGene00011910	development	0.225857	0.646167	-0.06309	0.352205
42930	C53A5.1	WBGene00008262	development	0.00834775	2.07843	-0.03446	0.0239886
42931			development	0.177968	0.749659	-0.01363	0.29307
42932	K01H12.4	WBGene00010486	development	0.8958	0.0477888	-0.00829	0.933441
42933	Y67D2.2	WBGene00022052	development	0.00373666	2.42752	0.0525	0.012224
42934	F18E9.3	WBGene00017569	development	0.010925	1.96158	-0.07583	0.0300376
42935	B0035.13	WBGene00007112	development	0.143685	0.842588	-0.01984	0.248269
42936			development	0.311885	0.506005	-0.00607	0.449404
42937	H17B01.5	WBGene00044643	development	0.0594449	1.22589	-0.0301	0.12242
42938	R12B2.7	WBGene00020021	development	0.190711	0.719625	-0.00638	0.309401
42939	K02D10.1	WBGene00019301	development	0.588135	0.230523	0.00743	0.706368
42940	T19B10.11	WBGene00003509	development	0.000591587	3.22798	0.07487	0.00264684
42941	C04H5.7	WBGene00007315	development	0.00458736	2.33844	0.22307	0.0145094
42942	Y80D3A.5	WBGene00013585	development	0.00260829	2.58364	-0.09507	0.00903114
42943			development	0.953585	0.0206406	-0.0005	0.970974
42944			development	0.100485	0.997898	-0.05291	0.187001
42945			development	0.65857	0.181398	-0.02778	0.762235
42946	R13D7.7	WBGene00001789	development	0.00441887	2.35469	0.0571	0.0140782
42947	F11D11.14	WBGene00045364	development	0.412775	0.384287	0.01466	0.551375
42948			development	0.538212	0.269046	0.00729	0.665335
42949			development	0.353118	0.45208	0.01545	0.492004
42950	E02H4.3	WBGene00006517	development	0.247179	0.606989	0.01673	0.376966
42951	C16A3.9	WBGene00004482	development	0.594362	0.225949	-0.00589	0.711202
42952			development	0.290944	0.536191	-0.00658	0.42648
42953	Y73F8A.35	WBGene00013539	development	0.370807	0.430852	-0.00835	0.510065
42954	C40A11.6	WBGene00016549	development	0.0129878	1.88646	0.04178	0.0346863
42955			development	0.56705	0.246379	-0.00973	0.688912
42956	F17E9.11	WBGene00003099	development	0.0162432	1.78933	0.11145	0.0417814
42957			development	0.447485	0.349222	0.01041	0.584294
42958	Y87G2A.7	WBGene00013596	development	0.00228824	2.6405	0.09887	0.00810356
42959	T01C1.2	WBGene00011315	development	0.917119	0.0375741	0.00134	0.947566
42960	F46F3.3	WBGene00009791	development	5.83811e-06	5.23373	-0.19471	9.001e-05
42961	C25F9.14	WBGene00045461	development	0.0954179	1.02037	-0.0438	0.179566
42962	C16A11.4	WBGene00015817	development	0.000863872	3.06355	0.09944	0.00359589
42963	W03D8.11	WBGene00044796	development	0.000715429	3.14543	-0.11983	0.00308943
42964	Y71A12B.12	WBGene00013509	development	8.60566e-05	4.06522	0.08307	0.000580558
42965	F41C6.4	WBGene00018278	development	0.000900282	3.04562	0.04949	0.00371822
42966	C12D5.4	WBGene00015707	development	0.968069	0.0140935	0.0007	0.979827
42967	Y65B4BL.4	WBGene00022036	development	0.0108082	1.96625	0.09218	0.0297763
42968	K03H1.1	WBGene00001603	development	0.307015	0.51284	-0.0568	0.444122
42969	F28C6.2	WBGene00009203	development	0.00079357	3.10041	0.13868	0.00335973
42970	C17H1.2	WBGene00007655	development	0.23052	0.637291	0.00732	0.357886
42971	F42A6.7	WBGene00001999	development	0.00844837	2.07323	0.03146	0.0242316
42972	Y4C6A.1	WBGene00021151	development	0.0810359	1.09132	-0.0663	0.157277
42973	M01H9.3	WBGene00019719	development	0.402737	0.394979	0.02154	0.541872
42974			development	0.829756	0.0810496	-0.0023	0.888849
42975	F56F3.1	WBGene00004132	development	0.000290181	3.53733	0.11917	0.00148573
42976	Y51H4A.6	WBGene00013102	development	0.000155322	3.80877	0.02661	0.000908274
42977	F35G2.2	WBGene00009436	development	0.14487	0.839021	-0.00777	0.24983
42978	Y47H9B.2	WBGene00012946	development	0.728882	0.137343	-0.00703	0.815378
42979	F59F5.5	WBGene00010344	development	0.000442406	3.35418	-0.10323	0.00209011
42980	F52E1.3	WBGene00018693	development	0.235657	0.62772	-0.00623	0.363719
42981			development	0.0154231	1.81183	-0.05464	0.040018
42982	F28H6.7	WBGene00009235	development	0.0616146	1.21032	-0.0112	0.126044
42983	C17B7.9	WBGene00015883	development	0.143912	0.841903	-0.06369	0.248571
42984	Y38C1AA.2	WBGene00000815	development	0.0790484	1.10211	0.03617	0.154236
42985	F31D4.5	WBGene00009292	development	0.43224	0.364275	-0.01903	0.570017
42986			development	0.274857	0.560893	0.09028	0.408689
42987	F43G6.1	WBGene00001016	development	0.0022945	2.63931	0.10353	0.00812191
42988	Y71H2AR.3	WBGene00022190	development	0.653687	0.18463	-0.00611	0.758584
42989	Y37D8A.3	WBGene00012545	development	0.000140522	3.85225	-0.14261	0.000841533
42990	ZK622.5	WBGene00044667	development	0.189303	0.722842	0.02004	0.30765
42991	C36B1.9	WBGene00007976	development	0.46623	0.3314	0.01169	0.601697
42992	T02B11.7	WBGene00003550	development	0.043874	1.35779	-0.04203	0.0955262
42993	F28H1.3	WBGene00000197	development	0.989968	0.00437878	-0.00013	0.993729
42994	K10B2.3	WBGene00019606	development	0.000284779	3.54549	0.26255	0.00146421
42995	M6.1	WBGene00002056	development	0.00900044	2.04574	-0.0193	0.0255364
42996	C17E4.10	WBGene00007647	development	0.00600872	2.22122	0.05555	0.0181984
42997	Y45G12B.1	WBGene00021562	development	0.216491	0.66456	-0.01485	0.340892
42998	C18D4.6	WBGene00007675	development	4.9848e-05	4.30235	0.0871	0.000387374
42999			development	0.876074	0.0574592	0.0096	0.920341
43000	K08C7.4	WBGene00010647	development	0.0483022	1.31603	-0.03666	0.103293
43001	C04G2.11	WBGene00007310	development	0.253465	0.596082	0.00861	0.384321
43002	Y48G1BR.1	WBGene00021675	development	0.00109612	2.96014	0.0616	0.00437673
43003	F39C12.2	WBGene00000072	development	0.0289897	1.53776	-0.0368	0.0677859
43004	F14D12.4	WBGene00003166	development	0.20562	0.686935	-0.0154	0.327919
43005			development	0.185669	0.731261	0.02007	0.302867
43006	T11B7.3	WBGene00000692	development	5.8305e-07	6.23429	-0.10946	2.33944e-05
43007	C54D1.3	WBGene00002163	development	0.719383	0.14304	0.00529	0.808762
43008	F23D12.7	WBGene00009091	development	0.00394659	2.40378	-0.06648	0.0128005
43009			development	0.45156	0.345285	-0.00554	0.588154
43010			development	0.65966	0.18068	-0.00342	0.763021
43011			development	0.409868	0.387356	-0.00713	0.548642
43012			development	0.81185	0.0905242	0.00129	0.876391
43013	K07F5.16	WBGene00010640	development	0.193326	0.71371	-0.02297	0.312601
43014	B0035.4	WBGene00007107	development	0.0131503	1.88106	-0.03616	0.0350499
43015	T09A12.4	WBGene00003656	development	0.000119945	3.92102	0.09101	0.000744734
43016	F08F3.3	WBGene00004358	development	0.827771	0.0820898	-0.00183	0.887493
43017	ZK783.1	WBGene00022816	development	0.0269401	1.5696	-0.01836	0.0638039
43018	Y22D7AL.16	WBGene00021254	development	0.326039	0.486731	-0.00915	0.464244
43019	C27C12.3	WBGene00007773	development	0.561214	0.250872	0.00449	0.684285
43020	F41E7.8	WBGene00009624	development	0.000289804	3.5379	-0.10114	0.00148431
43021	C05D10.2	WBGene00015478	development	0.21523	0.667097	-0.02114	0.339319
43022	M02H5.2	WBGene00019740	development	0.811182	0.0908819	-0.00431	0.876037
43023	Y73B6BL.34	WBGene00000256	development	0.000256071	3.59164	-0.15642	0.00134317
43024			development	0.378752	0.421645	-0.02071	0.518203
43025	Y105C5A.1	WBGene00013632	development	0.0508103	1.29405	0.0325	0.107724
43026			development	0.405805	0.391682	-0.02779	0.544752
43027	C35C5.9	WBGene00007958	development	0.334336	0.475817	-0.01928	0.472827
43028			development	0.299301	0.523891	0.01455	0.435973
43029	F59B2.6	WBGene00006977	development	0.000268412	3.5712	0.18415	0.00139545
43030	T01G9.5	WBGene00003183	development	0.00014266	3.8457	0.15516	0.000851922
43031			development	0.00106492	2.97268	0.06131	0.00427594
43032	K09E9.3	WBGene00010726	development	6.61889e-05	4.17921	0.09241	0.000474849
43033	F58F12.3	WBGene00019063	development	0.841931	0.0747233	0.0034	0.89761
43034	T01B7.5	WBGene00011311	development	0.000947177	3.02357	0.06392	0.00387672
43035	R05C11.3	WBGene00019875	development	0.0390166	1.40875	-0.03448	0.0866907
43036	F58E6.1	WBGene00010251	development	0.488292	0.311321	-0.01598	0.621532
43037	T02D1.3	WBGene00005678	development	0.723467	0.140581	-0.00192	0.81154
43038	cTel55X.1	WBGene00007068	development	0.000852485	3.06931	-0.04805	0.00355917
43039	ZK1290.4	WBGene00003592	development	0.634699	0.197432	0.00672	0.74386
43040	EEED8.18	WBGene00194696	development	0.306879	0.513033	0.02662	0.443995
43041	H06I04.3	WBGene00019168	development	0.0144744	1.8394	-0.03885	0.0379968
43042	W03F8.5	WBGene00002247	development	0.667286	0.175688	-0.00546	0.768606
43043	M02D8.3	WBGene00019729	development	0.000213081	3.67146	0.06713	0.00116231
43044	F20E11.15	WBGene00044100	development	0.533168	0.273136	0.00907	0.66096
43045	F37B4.7	WBGene00018138	development	0.153966	0.812576	-0.01638	0.262051
43046			development	0.044305	1.35355	-0.0456	0.0962977
43047	H35B03.2	WBGene00019264	development	0.0177243	1.75143	0.05172	0.0448965
43048	T03E6.7	WBGene00000776	development	0.17417	0.759027	0.02909	0.288391
43049	F42C5.8	WBGene00004477	development	0.422211	0.37447	-0.0129	0.560634
43050	T07G12.6	WBGene00011597	development	0.00034141	3.46672	0.14049	0.0016949
43051	F18C5.3	WBGene00007050	development	0.070654	1.15086	0.01617	0.140928
43052			development	0.845645	0.0728118	-0.00287	0.900094
43053	ZC434.5	WBGene00001337	development	0.11444	0.941421	0.0218	0.207572
43054			development	0.656243	0.182936	0.00775	0.760496
43055	Y40B1B.6	WBGene00005010	development	0.0131618	1.88068	0.06235	0.0350785
43056			development	0.581276	0.235618	-0.01623	0.700981
43057	R06B10.3	WBGene00019914	development	0.0133953	1.87305	-0.04893	0.0356084
43058	Y71H10B.1	WBGene00022201	development	0.370735	0.430936	-0.00698	0.510013
43059	ZC404.13	WBGene00022606	development	0.111827	0.951452	-0.01125	0.203757
43060	Y57E12B.4	WBGene00021964	development	0.397292	0.40089	-0.01555	0.536654
43061			development	0.471405	0.326606	-0.01259	0.606409
43062	K07A1.10	WBGene00010616	development	0.00104934	2.97908	-0.0561	0.00422276
43063	Y47G6A.23	WBGene00003060	development	0.00752659	2.1234	0.04923	0.0219781
43064	AC3.12	WBGene00077503	development	0.0853589	1.06875	-0.04818	0.164127
43065	F13D12.3	WBGene00008739	development	0.407999	0.389341	-0.0151	0.546836
43066	F11C1.5	WBGene00008694	development	0.74264	0.129222	-0.00123	0.825743
43067	C45H4.2	WBGene00016686	development	0.706545	0.15086	0.00181	0.799133
43068	T05A10.3	WBGene00011460	development	0.915779	0.0382094	0.00883	0.946787
43069	F31D4.8	WBGene00009293	development	0.000173449	3.76083	-0.13066	0.000991323
43070	F52G2.3	WBGene00009943	development	0.000452149	3.34472	-0.07927	0.00212782
43071			development	0.851843	0.0696407	-0.00336	0.904038
43072	F21A3.7	WBGene00008997	development	0.000146934	3.83288	-0.08073	0.00087006
43073	C08B6.15	WBGene00077449	development	0.156424	0.805697	0.01904	0.265342
43074	F22E5.10	WBGene00005553	development	0.187263	0.727548	-0.01361	0.304825
43075	C38C3.6	WBGene00016514	development	0.650945	0.186455	0.00735	0.756547
43076	Y62E10A.9	WBGene00004278	development	0.0015873	2.79934	-0.06105	0.00597512
43077			development	0.0550877	1.25895	-0.04119	0.115171
43078	F23C8.5	WBGene00017734	development	0.0132741	1.87699	-0.03695	0.0353424
43079	M01F1.9	WBGene00010815	development	0.000764621	3.11655	0.06274	0.00326129
43080	T25D3.2	WBGene00020796	development	0.846335	0.0724578	-0.00292	0.90052
43081	F08F8.7	WBGene00017272	development	0.0285347	1.54463	-0.03761	0.0669297
43082	C54C8.1	WBGene00008289	development	0.276274	0.558659	0.00722	0.410216
43083	B0416.2	WBGene00015178	development	0.000145609	3.83681	0.06096	0.000864098
43084	M04B2.6	WBGene00010848	development	0.761446	0.118361	-0.00801	0.839615
43085	F01F1.8	WBGene00000381	development	0.168345	0.773801	0.01887	0.280833
43086	T08H10.4	WBGene00020371	development	0.628941	0.20139	-0.00325	0.7392
43087			development	0.821802	0.0852328	-0.01415	0.88323
43088			development	0.00711453	2.14785	0.06856	0.0209753
43089	Y54E2A.13	WBGene00044171	development	0.660714	0.179987	-0.00878	0.763817
43090	Y49E10.3	WBGene00004086	development	0.000202713	3.69312	0.13303	0.00111925
43091	Y63D3A.7	WBGene00013406	development	0.00348841	2.45737	-0.05143	0.0115337
43092	T07H8.4	WBGene00003165	development	0.0536669	1.27029	-0.02565	0.112688
43093	AC3.12	WBGene00077503	development	0.0469844	1.32805	-0.05275	0.101038
43094			development	0.0406384	1.39106	-0.01643	0.08973
43095			development	0.352079	0.45336	-0.0092	0.491071
43096			development	0.434647	0.361863	-0.00567	0.57219
43097			development	0.464921	0.332621	-0.00495	0.600698
43098	Y43F11A.5	WBGene00012845	development	0.000282157	3.54951	0.11299	0.00145243
43099	T12G3.5	WBGene00011740	development	0.405805	0.391683	0.01057	0.544752
43100	ZK1290.7	WBGene00022889	development	0.0109099	1.96218	-0.04676	0.0300004
43101	H19M22.4	WBGene00023084	development	0.661865	0.17923	-0.004	0.764692
43102			development	0.000273529	3.563	-0.05728	0.00141684
43103			development	0.105642	0.976165	-0.02743	0.194785
43104	F41B5.8	WBGene00006279	development	0.05331	1.27319	-0.01474	0.112088
43105	T01C8.1	WBGene00020142	development	0.544174	0.264262	-0.00882	0.67031
43106	Y45G5AM.5	WBGene00021557	development	0.00157321	2.80321	0.13663	0.00593271
43107			development	0.0509338	1.29299	0.03403	0.10794
43108	F27C8.6	WBGene00009186	development	0.0003952	3.40318	0.26812	0.00191081
43109	C17A2.2	WBGene00015870	development	0.151858	0.818561	-0.02155	0.259213
43110			development	0.13187	0.879854	-0.03699	0.231793
43111	C05E7.2	WBGene00007344	development	3.52965e-08	7.45227	-0.26981	5.21604e-06
43112	F13C5.5	WBGene00017426	development	0.000508371	3.29382	-0.09098	0.00234266
43113	Y47D3A.21	WBGene00012932	development	0.00714591	2.14594	-0.03686	0.0210459
43114	F57B9.4	WBGene00000762	development	0.0451785	1.34507	0.03192	0.0978481
43115	F08F1.4	WBGene00017258	development	0.00179392	2.7462	0.06167	0.00661549
43116			development	0.353412	0.451718	-0.03503	0.492247
43117	K12C11.1	WBGene00019673	development	0.0014992	2.82414	-0.04031	0.00569902
43118			development	0.057074	1.24356	-0.01802	0.118514
43119			development	0.728107	0.137805	-0.00573	0.814794
43120	F15B9.7	WBGene00001475	development	0.404007	0.393611	-0.01738	0.543161
43121	C15H11.7	WBGene00003922	development	0.912482	0.0397757	0.00171	0.94461
43122			development	0.293362	0.532596	-0.00666	0.429051
43123	Y43F8C.12	WBGene00003413	development	0.000319707	3.49525	0.10792	0.00160975
43124			development	0.507496	0.294567	-0.00559	0.638699
43125	C06H5.7	WBGene00007395	development	0.000336423	3.47311	-0.07612	0.00167563
43126	C01G10.1	WBGene00007230	development	0.0980401	1.0086	-0.06046	0.183311
43127	F44G4.4	WBGene00006514	development	0.000210592	3.67656	0.09801	0.00115213
43128	MTCE.25	WBGene00010963	development	0.0253779	1.59554	-0.04508	0.0607707
43129			development	0.826152	0.0829402	-0.00144	0.88643
43130			development	0.851766	0.0696795	-0.00194	0.903982
43131	K04D7.1	WBGene00010556	development	0.0844384	1.07346	-0.02259	0.162653
43132	F55F3.3	WBGene00010117	development	9.17687e-07	6.03731	-0.1017	3.00491e-05
43133	F45C12.15	WBGene00018446	development	1.88778e-05	4.72405	0.2499	0.000193438
43134	Y51A2A.1	WBGene00013058	development	0.342105	0.465841	-0.01807	0.480748
43135	Y73B6BL.29	WBGene00022250	development	0.00133997	2.87291	0.07584	0.0051798
43136	Y69A2AR.12	WBGene00022083	development	0.442662	0.353928	-0.02596	0.57957
43137	C06A6.7	WBGene00015511	development	0.154412	0.811319	-0.05341	0.262638
43138	Y48G1BR.1	WBGene00021675	development	0.940818	0.0264945	-0.00097	0.962681
43139	K11D9.3	WBGene00010772	development	0.000245329	3.61025	-0.08575	0.00130051
43140	F33E2.4	WBGene00009360	development	0.207659	0.682649	-0.02937	0.330134
43141	R07B1.2	WBGene00002270	development	0.0274738	1.56108	-0.03948	0.0648451
43142			development	0.105816	0.975448	-0.06128	0.19502
43143			development	0.209746	0.678305	0.02763	0.332739
43144	Y55F3BR.2	WBGene00021939	development	0.736457	0.132853	-0.00284	0.821046
43145			development	0.816825	0.0878707	0.0015	0.879931
43146	T14G10.3	WBGene00011773	development	0.169408	0.771067	-0.02322	0.282253
43147	C53C7.5	WBGene00014294	development	0.0188813	1.72397	-0.04377	0.0473156
43148			development	9.87979e-06	5.00525	-0.09562	0.000125778
43149			development	0.143768	0.842339	0.02553	0.248364
43150	ZC15.3	WBGene00013832	development	0.456303	0.340746	-0.01057	0.592847
43151	Y51H4A.8	WBGene00013104	development	0.0453503	1.34342	-0.03859	0.0981356
43152	T03F6.9	WBGene00045482	development	0.00185666	2.73127	-0.05468	0.00680596
43153	C08B11.5	WBGene00004723	development	0.212071	0.673519	0.01992	0.335437
43154	T21D12.12	WBGene00020651	development	0.0413926	1.38308	-0.01328	0.0911331
43155	T13F2.8	WBGene00000301	development	0.000200257	3.69841	0.29428	0.00110954
43156	K03E5.2	WBGene00019361	development	7.31683e-06	5.13568	-0.0953	0.000103834
43157			development	0.382704	0.417137	0.01996	0.522084
43158	F58G1.8	WBGene00010270	development	0.989486	0.00459021	-0.00018	0.993466
43159			development	0.954827	0.0200751	0.00071	0.971892
43160	C31B8.2	WBGene00016280	development	0.0911459	1.04026	-0.01106	0.173155
43161			development	0.874133	0.0584226	-0.00103	0.919198
43162	C07A12.4	WBGene00003963	development	0.00018462	3.73372	-0.10835	0.00104186
43163	W04A8.6	WBGene00012241	development	0.00295566	2.52934	0.05343	0.0100221
43164	T23E7.4	WBGene00003744	development	0.0968605	1.01385	-0.03314	0.181586
43165	C25D7.6	WBGene00003155	development	0.299582	0.523484	0.01573	0.436229
43166			development	0.39847	0.399604	-0.01128	0.538004
43167			development	0.99211	0.0034402	-0.00029	0.995103
43168	W03G1.6	WBGene00021012	development	1.06634e-06	5.9721	0.12749	3.27359e-05
43169	F53H8.4	WBGene00004893	development	1.23104e-06	5.90973	0.08689	3.57992e-05
43170	Y39A3CL.3	WBGene00021441	development	0.107057	0.970386	0.02114	0.196817
43171	Y110A7A.20	WBGene00022465	development	0.308255	0.51109	-0.02226	0.445529
43172	Y47A7.1	WBGene00021613	development	0.00343727	2.46379	0.04043	0.011382
43173	T02B11.6	WBGene00020157	development	0.245173	0.610527	-0.02093	0.374691
43174	F29B9.6	WBGene00006706	development	0.00400265	2.39765	0.0468	0.0129619
43175	ZK909.2	WBGene00002189	development	0.000633471	3.19827	-0.04628	0.00280032
43176	C25A1.12	WBGene00007711	development	0.89069	0.0502736	0.00115	0.929819
43177	F08H9.8	WBGene00008596	development	0.339697	0.468908	0.01514	0.478226
43178	C48A7.1	WBGene00001187	development	0.00166814	2.77777	-0.03656	0.00622488
43179			development	0.387136	0.412136	-0.00732	0.526431
43180			development	0.248773	0.604196	-0.01028	0.378845
43181			development	0.113488	0.945049	-0.00986	0.206119
43182			development	0.147976	0.829807	-0.01053	0.254011
43183			development	0.200887	0.697047	-0.0092	0.322161
43184			development	0.244012	0.612589	-0.00688	0.373317
43185			development	0.418731	0.378065	-0.01042	0.55709
43186	F53A10.2	WBGene00018734	development	0.00852539	2.06929	-0.03784	0.0244184
43187			development	0.0261992	1.58171	-0.01191	0.0624197
43188	W03C9.7	WBGene00003228	development	0.00563729	2.24893	0.18297	0.0172487
43189	F08G2.5	WBGene00008577	development	0.00110187	2.95787	-0.0675	0.0043962
43190	T03F6.1	WBGene00011398	development	0.000236629	3.62593	-0.08218	0.00126419
43191			development	0.0353466	1.45165	0.0516	0.0798198
43192	B0336.12	WBGene00015149	development	0.000485281	3.31401	-0.02786	0.0022551
43193	Y39F10A.3	WBGene00021454	development	0.0067438	2.1711	-0.08424	0.0200404
43194			development	0.874168	0.058405	0.01237	0.919214
43195	C14B1.4	WBGene00006474	development	0.00323758	2.48978	0.06613	0.0108206
43196	F59A2.6	WBGene00010306	development	0.707021	0.150568	-0.00475	0.799447
43197	F40E3.3	WBGene00018231	development	0.683763	0.165094	0.00494	0.781809
43198			development	0.663206	0.178352	-0.01538	0.765843
43199	F54A5.3	WBGene00018788	development	0.875837	0.0575766	0.00249	0.920221
43200	F58G11.2	WBGene00010280	development	0.885051	0.0530316	-0.0012	0.92625
43201			development	0.793044	0.100703	0.00638	0.863216
43202			development	0.00112438	2.94909	0.15227	0.00447181
43203	T10A3.1	WBGene00006750	development	0.110183	0.957886	-0.02601	0.201418
43204			development	0.030888	1.51021	-0.03631	0.0714599
43205			development	0.653151	0.184986	-0.01319	0.758234
43206	Y19D2B.1	WBGene00012489	development	0.000162373	3.78949	-0.09153	0.00094147
43207	Y39G10AR.2	WBGene00021460	development	0.0618622	1.20857	0.02428	0.126465
43208	Y69A2AR.8	WBGene00022079	development	0.0228238	1.64161	-0.06807	0.0555456
43209	F20H11.2	WBGene00002889	development	0.00171225	2.76643	0.06683	0.00635749
43210	F44G4.4	WBGene00006514	development	0.0176721	1.75271	0.05958	0.044797
43211	R03D7.1	WBGene00010988	development	0.000210604	3.67653	-0.06339	0.00115213
43212	F56D12.1	WBGene00000112	development	0.26346	0.579285	0.01703	0.395974
43213	F37B1.4	WBGene00001763	development	0.0111358	1.95328	-0.05155	0.0305169
43214	Y22D7AR.7	WBGene00021261	development	0.178565	0.748203	0.02802	0.293915
43215	F37D6.6	WBGene00006445	development	0.452558	0.344326	-0.00877	0.589046
43216	W04G3.6	WBGene00012259	development	0.315706	0.500718	0.01083	0.45327
43217	ZK177.5	WBGene00000375	development	0.00692754	2.15942	0.0716	0.0205069
43218	F09C6.11	WBGene00044181	development	0.763605	0.117131	0.00678	0.841359
43219	F54D5.12	WBGene00010055	development	0.806741	0.0932658	-0.00338	0.872893
43220	Y106G6A.2	WBGene00013695	development	0.15377	0.813129	0.03816	0.261802
43221	C56C10.8	WBGene00002045	development	0.523057	0.281451	-0.00879	0.652559
43222	T07A5.7	WBGene00045475	development	0.253028	0.596832	0.01369	0.383815
43223	F11A6.1	WBGene00002232	development	0.0323375	1.49029	-0.04801	0.0741872
43224	T21D12.4	WBGene00003932	development	3.74638e-07	6.42639	-0.10931	1.79461e-05
43225	Y57G11C.11	WBGene00000763	development	0.0169721	1.77026	-0.03829	0.0433237
43226	F41D3.4	WBGene00009609	development	0.0339077	1.4697	-0.04042	0.0771203
43227	F21C10.6	WBGene00017656	development	0.390088	0.408837	0.00625	0.52958
43228	T24H10.7	WBGene00012005	development	0.00283076	2.5481	-0.04728	0.00966893
43229	H05G16.1	WBGene00001490	development	0.010508	1.97848	-0.04712	0.029075
43230	F08H9.12	WBGene00023515	development	0.510145	0.292306	-0.00404	0.641084
43231	F10D7.1	WBGene00017338	development	0.896658	0.047373	-0.0021	0.933937
43232	C53B4.8	WBGene00008277	development	0.00199332	2.70042	-0.1004	0.00722202
43233	C37C3.8	WBGene00016500	development	0.486854	0.312601	-0.01342	0.620223
43234	F30B5.1	WBGene00001074	development	0.025928	1.58623	-0.01324	0.061891
43235	R05A10.1	WBGene00011018	development	0.833473	0.0791082	-0.0024	0.891367
43236	Y46H3C.6	WBGene00021606	development	0.0841741	1.07482	0.02258	0.162221
43237	Y57G11C.37	WBGene00013326	development	0.174167	0.759035	-0.01738	0.288391
43238	C53A5.1	WBGene00008262	development	0.00675047	2.17067	-0.0358	0.0200576
43239	F32H5.6	WBGene00006016	development	0.0255384	1.59281	0.03406	0.0610998
43240	C12D5.1	WBGene00006194	development	0.0601672	1.22064	-0.04185	0.123688
43241	Y106G6D.3	WBGene00013700	development	0.359836	0.443895	-0.04789	0.49892
43242	K03E6.1	WBGene00002988	development	0.391164	0.407641	-0.01532	0.53077
43243	ZK353.2	WBGene00022698	development	0.0231403	1.63563	-0.0513	0.0561978
43244	C07H6.8	WBGene00000854	development	0.00194116	2.71194	0.06514	0.00706019
43245	Y52B11A.20	WBGene00219422	development	0.0533539	1.27283	0.01945	0.11216
43246	K01G5.9	WBGene00010480	development	0.470332	0.327596	0.01354	0.605402
43247			development	0.708355	0.149749	-0.00809	0.800415
43248	M162.3	WBGene00010929	development	0.0113699	1.94424	-0.0315	0.0310456
43249	T23B3.3	WBGene00020711	development	0.0917056	1.0376	-0.01704	0.173977
43250	T12B3.1	WBGene00020444	development	0.304955	0.515765	0.01159	0.441932
43251	Y105E8B.2	WBGene00013687	development	7.43609e-05	4.12866	0.06643	0.000519532
43252	Y45G5AM.9	WBGene00021561	development	0.00211784	2.67411	0.06514	0.00759353
43253	F09E10.7	WBGene00017297	development	0.000683748	3.1651	-0.02683	0.002979
43254	K11G9.4	WBGene00001210	development	0.000289771	3.53794	0.09056	0.00148431
43255	F13H10.2	WBGene00003586	development	0.182222	0.739399	0.01622	0.298489
43256	F13A2.6	WBGene00017415	development	0.000968818	3.01376	-0.02086	0.00394684
43257			development	0.89921	0.046139	-0.00663	0.93584
43258	F17A9.1	WBGene00017533	development	0.325243	0.487792	-0.01785	0.463476
43259	T10G3.6	WBGene00001808	development	0.0854373	1.06835	0.02083	0.164242
43260	F07E5.5	WBGene00017210	development	0.709375	0.149124	0.00361	0.801307
43261	Y73C8B.2	WBGene00022259	development	0.295048	0.530107	-0.0185	0.431085
43262			development	0.265099	0.576591	-0.01402	0.397711
43263	ZK563.5	WBGene00022769	development	2.82617e-05	4.5488	0.06409	0.000257349
43264			development	0.591134	0.228314	-0.00537	0.708803
43265			development	0.367116	0.435197	-0.00868	0.506328
43266			development	0.0238154	1.62314	-0.01619	0.0576151
43267			development	0.0386614	1.41272	-0.01351	0.0860283
43268	Y71G10AL.1	WBGene00022134	development	0.556109	0.25484	0.00701	0.680335
43269	W03D2.1	WBGene00004157	development	0.530939	0.274956	0.00859	0.659046
43270	ZC434.10	WBGene00220261	development	0.000317579	3.49815	-0.18576	0.00160082
43271	K09B3.1	WBGene00019545	development	0.370222	0.431538	0.01712	0.509555
43272	C10G11.5	WBGene00004068	development	0.165247	0.781866	0.02609	0.276656
43273			development	3.35377e-08	7.47447	-0.23718	5.0052e-06
43274	F49H6.17	WBGene00050965	development	0.000831313	3.08024	-0.02481	0.00348364
43275	K08C9.6	WBGene00010653	development	0.550335	0.259373	-0.00605	0.675666
43276	Y25C1A.7	WBGene00021294	development	0.00225763	2.64635	0.04667	0.00801146
43277	M02H5.1	WBGene00003689	development	0.248682	0.604355	-0.00649	0.378774
43278	T12A2.3	WBGene00020438	development	2.61304e-05	4.58285	0.11264	0.000243141
43279	F40D4.7	WBGene00009568	development	0.637205	0.195721	0.00709	0.745792
43280	F56A3.4	WBGene00004955	development	0.00984877	2.00662	0.06187	0.0275374
43281			development	0.234725	0.629441	-0.02151	0.362744
43282			development	0.564667	0.248208	-0.00844	0.686973
43283	R10D12.13	WBGene00011194	development	0.0004254	3.3712	0.09392	0.0020296
43284	Y48C3A.7	WBGene00003119	development	0.333171	0.477333	0.01271	0.471652
43285	F22B7.2	WBGene00017693	development	0.600763	0.221297	-0.00828	0.716359
43286	F54D5.4	WBGene00010050	development	8.36203e-05	4.07769	-0.07854	0.000566876
43287	C41D11.5	WBGene00016564	development	0.000313669	3.50353	0.12926	0.00158411
43288	Y71F9AL.9	WBGene00022114	development	0.0355835	1.44875	-0.06571	0.0802497
43289			development	0.0583155	1.23422	-0.01361	0.120599
43290	K03B4.1	WBGene00019353	development	0.0332744	1.47789	0.04305	0.0759204
43291	ZC155.5	WBGene00022533	development	0.0073387	2.13438	-0.0498	0.0215197
43292	C16D2.1	WBGene00007633	development	0.198196	0.702906	-0.05459	0.318708
43293			development	0.00854745	2.06816	-0.01765	0.0244677
43294	Y43F8A.4	WBGene00005831	development	0.280737	0.5517	-0.00874	0.415302
43295	C14B1.10	WBGene00007581	development	0.0296438	1.52807	0.04364	0.0690941
43296	F45H11.6	WBGene00077521	development	0.022391	1.64993	-0.04737	0.054663
43297			development	0.0358423	1.4456	-0.03386	0.0807287
43298	R05H11.1	WBGene00019907	development	0.000507814	3.2943	0.0755	0.00234062
43299	T20F10.2	WBGene00011864	development	0.0063666	2.19609	-0.04118	0.0191167
43300	Y54G11A.14	WBGene00013221	development	0.0014877	2.82748	0.07268	0.00566184
43301	R07B7.1	WBGene00000533	development	0.0112496	1.94886	0.05562	0.0307704
43302			development	0.112817	0.947624	-0.03822	0.205156
43303	T09E11.6	WBGene00011655	development	0.830629	0.0805931	-0.00225	0.889239
43304	Y62H9A.2	WBGene00013390	development	0.588078	0.230565	0.00628	0.706319
43305	Y48A6A.1	WBGene00006982	development	0.0326879	1.48561	-0.04456	0.0747975
43306	C30G4.6	WBGene00016271	development	0.247878	0.605762	0.03068	0.377816
43307	F23F12.3	WBGene00017751	development	0.980635	0.00849271	0.00032	0.987888
43308	K05C4.4	WBGene00010581	development	0.00233108	2.63244	0.0932	0.00822997
43309	T22H2.6	WBGene00011936	development	7.20422e-07	6.14241	-0.09961	2.62934e-05
43310	C27A12.4	WBGene00016155	development	0.00841745	2.07482	-0.03931	0.0241552
43311	F15D4.6	WBGene00008863	development	0.201146	0.696489	0.02294	0.322489
43312	F56B3.11	WBGene00018934	development	0.160014	0.795842	-0.01696	0.269745
43313			development	0.0467083	1.33061	-0.03008	0.10054
43314	F32H2.5	WBGene00009342	development	0.000164865	3.78287	-0.07799	0.000952254
43315			development	0.00700142	2.15481	-0.1084	0.0206985
43316	T26H5.9	WBGene00044206	development	0.33699	0.472383	0.04678	0.475392
43317	F20H11.3	WBGene00003162	development	0.0113261	1.94592	-0.03939	0.0309353
43318	M163.2	WBGene00010936	development	0.0664656	1.1774	-0.02001	0.134154
43319	T24C4.7	WBGene00020763	development	0.000884179	3.05346	-0.08165	0.00366308
43320	C37E2.1	WBGene00007993	development	0.00020556	3.68706	-0.07125	0.00113014
43321			development	0.0771994	1.11239	-0.01756	0.151386
43322	Y57G7A.12	WBGene00023499	development	0.596055	0.224714	-0.00333	0.712682
43323	F35H8.2	WBGene00009447	development	0.00149616	2.82502	-0.06015	0.00568922
43324	R09E12.9	WBGene00044514	development	0.00249947	2.60215	-0.17492	0.0087245
43325	R08H2.14	WBGene00005325	development	0.261093	0.583204	-0.00625	0.393306
43326			development	1.49997e-06	5.82392	-0.19755	4.02543e-05
43327	C15B12.6	WBGene00015787	development	0.86073	0.065133	-0.00302	0.910014
43328	F09C6.1	WBGene00008615	development	0.607631	0.21636	0.00929	0.721817
43329			development	0.000227935	3.64219	-0.13213	0.00122603
43330	F01F1.9	WBGene00017163	development	0.000518129	3.28556	-0.0757	0.00237818
43331			development	0.416053	0.380851	-0.01489	0.554375
43332	Y39G8C.3	WBGene00014569	development	0.683712	0.165126	-0.00282	0.781806
43333	K08F11.5	WBGene00019544	development	0.000708113	3.1499	0.04484	0.00306546
43334			development	0.412564	0.384508	-0.02744	0.551142
43335	C06H2.4	WBGene00007388	development	0.942769	0.0255947	0.00137	0.963849
43336			development	0.890115	0.0505538	-0.00143	0.929456
43337	F01G10.1	WBGene00008506	development	0.344478	0.462839	-0.01425	0.483406
43338	C29A12.4	WBGene00007799	development	0.565637	0.247462	-0.00768	0.687658
43339	C28D4.4	WBGene00007792	development	0.134348	0.871768	-0.05869	0.235292
43340			development	0.000414645	3.38232	0.16198	0.00198731
43341			development	0.439571	0.356971	-0.01276	0.576759
43342	C14A6.6	WBGene00007570	development	0.116083	0.93523	-0.05246	0.209879
43343	K02B9.3	WBGene00010494	development	0.550885	0.258939	-0.01191	0.676211
43344	C23G10.4	WBGene00004459	development	0.00406559	2.39088	0.04281	0.01313
43345	F35D11.3	WBGene00018044	development	0.000274552	3.56138	0.07122	0.00142132
43346	Y67H2A.9	WBGene00014941	development	0.013817	1.85959	-0.03247	0.0365341
43347	F41F3.8	WBGene00044533	development	0.000179447	3.74606	-0.16226	0.00101929
43348			development	0.439239	0.357299	0.01641	0.576441
43349			development	0.217763	0.662016	-0.01149	0.34256
43350			development	0.0775037	1.11068	-0.01699	0.151884
43351			development	0.35892	0.445002	-0.00537	0.497879
43352			development	0.04868	1.31265	-0.01116	0.103928
43353			development	0.0127164	1.89563	-0.01791	0.0341127
43354	F26H9.6	WBGene00004268	development	0.705506	0.151499	0.00534	0.798404
43355	C54G4.3	WBGene00008313	development	0.0575957	1.23961	-0.07143	0.119433
43356	C18A3.9	WBGene00015945	development	0.652117	0.185675	-0.00499	0.757422
43357	B0280.3	WBGene00015101	development	0.0277525	1.5567	-0.02856	0.0653867
43358	E04F6.16	WBGene00045095	development	4.55219e-07	6.34178	-0.10111	2.01616e-05
43359			development	0.798095	0.0979455	0.00385	0.866524
43360	Y46H3A.1	WBGene00021599	development	0.0159274	1.79785	-0.01652	0.0411142
43361	ZK488.9	WBGene00005856	development	0.399417	0.398573	0.01154	0.538871
43362	Y49E10.16	WBGene00013035	development	0.000394948	3.40346	-0.05285	0.00191032
43363	T08B1.4	WBGene00020341	development	0.0102204	1.99053	-0.0393	0.0284042
43364	F29B9.11	WBGene00017925	development	0.00348177	2.4582	-0.03628	0.0115148
43365	ZK54.1	WBGene00022647	development	0.0146495	1.83418	-0.03794	0.0383784
43366	R01B10.1	WBGene00000534	development	0.0035133	2.45428	-0.03861	0.0116007
43367	C13A2.8	WBGene00023235	development	0.518085	0.285599	-0.01099	0.648036
43368	C11E4.2	WBGene00007517	development	0.00379401	2.4209	-0.06758	0.0123802
43369	C14B9.3	WBGene00015753	development	0.00693212	2.15913	-0.03067	0.0205164
43370	C44E12.1	WBGene00016657	development	0.176718	0.75272	-0.01687	0.291606
43371			development	0.353102	0.4521	-0.01175	0.492003
43372	F15A2.6	WBGene00004719	development	0.691986	0.159903	-0.00844	0.788023
43373	C48E7.5	WBGene00000583	development	0.190422	0.720284	-0.01436	0.309032
43374	B0336.8	WBGene00002982	development	0.016312	1.78749	0.06252	0.0419298
43375	Y55B1AR.1	WBGene00002269	development	0.000252636	3.5975	-0.0881	0.00132933
43376	C09G4.3	WBGene00001051	development	0.00107419	2.96892	0.10637	0.00430474
43377			development	0.012268	1.91123	-0.06309	0.0330804
43378	ZC250.4	WBGene00045305	development	0.00188058	2.72571	-0.08069	0.00687967
43379	F11A5.8	WBGene00008676	development	0.137582	0.861438	-0.02701	0.239711
43380			development	0.263638	0.578992	-0.02036	0.396096
43381	F56B3.7	WBGene00018931	development	0.186735	0.728775	0.02911	0.304162
43382	C05E11.8	WBGene00001455	development	0.707135	0.150498	0.01409	0.799496
43383	F32A7.3	WBGene00009304	development	0.19896	0.701235	-0.015	0.31971
43384	Y87G2A.4	WBGene00000089	development	0.000815953	3.08833	-0.04529	0.00343295
43385	T14G10.7	WBGene00011776	development	0.0354762	1.45006	0.04895	0.0800556
43386	F59B2.8	WBGene00010310	development	0.272666	0.564368	0.02254	0.40626
43387	W02B12.15	WBGene00044026	development	3.42491e-06	5.46535	-0.07822	6.47306e-05
43388	F44E7.9	WBGene00018431	development	0.131027	0.88264	-0.0214	0.230645
43389	F08C6.1	WBGene00000083	development	0.413769	0.383242	0.01355	0.552262
43390	W08G11.4	WBGene00012348	development	0.995866	0.00179915	8e-05	0.997388
43391	ZK688.12	WBGene00044763	development	0.185946	0.730613	-0.03554	0.303183
43392	Y41C4A.16	WBGene00000670	development	0.00176798	2.75252	0.12198	0.00653009
43393	C24A3.9	WBGene00044580	development	0.431768	0.36475	-0.02014	0.569611
43394	R02C2.4	WBGene00019816	development	0.0412466	1.38461	-0.03104	0.0908509
43395	H40L08.2	WBGene00014793	development	0.00442482	2.3541	-0.0802	0.0140939
43396	AH6.13	WBGene00005042	development	0.351481	0.454098	-0.00665	0.490434
43397	F21H7.12	WBGene00009033	development	0.0015135	2.82002	0.06747	0.00574213
43398			development	0.580323	0.23633	0.00925	0.700166
43399	F56H9.1	WBGene00006004	development	0.985064	0.00653564	-0.00011	0.990804
43400	F56D6.5	WBGene00018973	development	0.85197	0.0695756	-0.00136	0.904071
43401			development	0.839398	0.0760323	-0.00125	0.895585
43402	C27A12.8	WBGene00016158	development	0.182141	0.739591	0.02546	0.298378
43403	F07C3.7	WBGene00000003	development	0.00363593	2.43938	-0.06759	0.0119411
43404	F20D6.3	WBGene00005649	development	0.133493	0.874541	-0.01716	0.23412
43405			development	0.278125	0.55576	0.0189	0.41226
43406	F59B1.2	WBGene00019097	development	0.000311922	3.50595	-0.0563	0.00157722
43407	H06H21.6	WBGene00019163	development	0.00301066	2.52134	0.08129	0.010172
43408	F53H4.4	WBGene00010009	development	0.525153	0.279714	0.00711	0.654199
43409	F18H3.3	WBGene00003903	development	0.13816	0.859619	-0.02475	0.24056
43410	C27C12.5	WBGene00007775	development	0.00298821	2.52459	-0.05395	0.0101082
43411	Y75B7B.1	WBGene00022288	development	0.145676	0.836612	-0.04815	0.250904
43412			development	0.0160332	1.79498	-0.02225	0.0413518
43413			development	0.478161	0.320426	-0.01507	0.612465
43414	F42G9.9	WBGene00004212	development	0.00137949	2.86028	-0.0865	0.00531259
43415			development	0.000986316	3.00598	0.1378	0.00400586
43416	D1046.1	WBGene00008362	development	0.00308348	2.51096	0.06998	0.0103874
43417	F20B10.3	WBGene00008967	development	0.000162599	3.78888	-0.23203	0.000942054
43418	K10D6.2	WBGene00010742	development	0.0250582	1.60105	-0.10441	0.0601162
43419	ZK418.2	WBGene00022732	development	0.0128033	1.89268	-0.04229	0.0342907
43420	F57C9.1	WBGene00019008	development	0.275501	0.559877	-0.0127	0.409309
43421	K03D3.4	WBGene00010530	development	0.139126	0.856593	0.01334	0.241851
43422	R07G3.9	WBGene00043050	development	0.0145751	1.83639	-0.06874	0.0382123
43423	W02F12.4	WBGene00020949	development	0.000245723	3.60955	0.10513	0.00130173
43424	W07E6.2	WBGene00021074	development	0.27773	0.556378	-0.01411	0.411876
43425	DH11.3	WBGene00004005	development	0.00101224	2.99472	0.0562	0.00409472
43426	F42D1.2	WBGene00009628	development	1.69578e-05	4.77063	-0.13352	0.000180319
43427	Y113G7A.6	WBGene00006652	development	0.294118	0.531479	-0.00969	0.429976
43428	Y32B12B.7	WBGene00005708	development	0.0649835	1.1872	-0.02387	0.131716
43429			development	0.73267	0.135092	0.00489	0.81822
43430	T20F5.2	WBGene00003950	development	0.874514	0.0582332	-0.00261	0.919321
43431	F46A9.6	WBGene00003172	development	0.00928372	2.03228	0.03908	0.0262037
43432	Y106G6A.2	WBGene00013695	development	0.000102129	3.99085	0.09334	0.000659936
43433			development	0.352855	0.452403	0.02435	0.491783
43434			development	0.831785	0.0799888	0.00271	0.890062
43435			development	0.477607	0.320929	-0.00687	0.611947
43436			development	0.960775	0.0173782	-0.00027	0.975342
43437			development	0.0204437	1.68944	-0.01723	0.0506528
43438			development	0.0137826	1.86067	-0.02154	0.0364559
43439	F13B12.3	WBGene00008731	development	0.259785	0.585386	-0.01895	0.391779
43440	F55H12.6	WBGene00010137	development	0.50135	0.299859	-0.00613	0.633327
43441			development	0.00173143	2.7616	0.19607	0.00641817
43442			development	0.00120925	2.91749	-0.02186	0.00475125
43443	Y71H2AM.4	WBGene00022169	development	0.00600885	2.22121	-0.04101	0.0181984
43444	F07A5.1	WBGene00002136	development	0.00149271	2.82602	0.14843	0.00567899
43445	Y7A9D.1	WBGene00012420	development	0.0103583	1.98471	0.06477	0.0287383
43446	F13H10.9	WBGene00045056	development	0.204641	0.689007	-0.01582	0.326807
43447	ZK354.6	WBGene00022707	development	0.296437	0.528068	-0.05003	0.43268
43448	C38H2.1	WBGene00008018	development	0.480779	0.318054	-0.00956	0.614739
43449			development	0.57986	0.236677	-0.00548	0.699682
43450	C07B5.4	WBGene00007409	development	0.429831	0.366702	-0.0072	0.567951
43451	Y82E9BR.32	WBGene00255597	development	0.189721	0.721885	0.01782	0.308193
43452	R144.9	WBGene00007015	development	0.0508026	1.29411	0.0307	0.107713
43453	T05E12.4	WBGene00005767	development	0.235522	0.627969	-0.00686	0.363603
43454	R11G11.14	WBGene00020016	development	0.0164381	1.78415	0.15664	0.0421916
43455	R08D7.3	WBGene00001227	development	0.732281	0.135322	-0.00327	0.817946
43456	W06D12.5	WBGene00006685	development	0.561502	0.250649	0.01063	0.684489
43457	T23H2.3	WBGene00020742	development	0.0268836	1.57051	0.0295	0.0637013
43458	T02C5.1	WBGene00020158	development	0.323993	0.489464	-0.01671	0.462147
43459	C03A7.14	WBGene00000031	development	3.34762e-08	7.47526	-0.26499	5.0052e-06
43460	B0034.7	WBGene00044394	development	0.000507824	3.29429	-0.08204	0.00234062
43461	C26B9.7	WBGene00016136	development	0.000262129	3.58148	-0.14713	0.00136781
43462	ZK863.2	WBGene00000614	development	0.329559	0.482066	-0.0059	0.467957
43463	Y82E9BL.5	WBGene00022322	development	0.0310057	1.50856	0.03511	0.0716735
43464	B0348.5	WBGene00015153	development	5.96152e-05	4.22464	-0.11716	0.000439628
43465	R09B5.13	WBGene00044900	development	0.230376	0.637562	-0.03315	0.357736
43466	T27C4.3	WBGene00006096	development	0.370453	0.431266	-0.00667	0.509751
43467	C44H9.5	WBGene00008100	development	0.64833	0.188204	-0.0029	0.75436
43468	ZK121.1	WBGene00022663	development	0.0742034	1.12958	-0.02702	0.146643
43469	W03G1.7	WBGene00000213	development	0.0608104	1.21602	0.05277	0.124721
43470	T10B11.5	WBGene00020401	development	0.000136241	3.86569	-0.06405	0.000822976
43471	C37F5.1	WBGene00002990	development	0.0177494	1.75082	-0.04425	0.0449526
43472	ZK973.4	WBGene00022833	development	0.0192568	1.71542	-0.05349	0.0481206
43473	K08F4.12	WBGene00010680	development	0.0184442	1.73414	-0.0267	0.0464288
43474	Y119C1B.8	WBGene00022473	development	0.00403619	2.39403	0.06253	0.0130528
43475			development	0.105926	0.974998	-0.07232	0.19519
43476	C08B11.3	WBGene00007433	development	0.00113873	2.94358	0.0916	0.00451959
43477			development	0.0184185	1.73475	-0.0259	0.0463743
43478	R74.2	WBGene00011278	development	1.24936e-05	4.90331	-0.2379	0.000146492
43479	F02A9.4	WBGene00008514	development	0.630822	0.200093	0.01024	0.740698
43480	F36H1.2	WBGene00006490	development	0.599163	0.222455	-0.00747	0.715112
43481	Y119D3A.2	WBGene00022477	development	0.681716	0.166397	0.01075	0.780139
43482	Y32B12B.1	WBGene00012521	development	0.820462	0.0859415	0.00317	0.882167
43483	W04B5.3	WBGene00021020	development	1.08971e-06	5.96269	-0.09845	3.30494e-05
43484	F58G6.5	WBGene00003627	development	0.0110142	1.95805	-0.03858	0.0302315
43485	C34F11.9	WBGene00001101	development	0.399423	0.398567	-0.01929	0.538871
43486	F08F3.1	WBGene00017260	development	0.00440273	2.35628	-0.05221	0.0140387
43487	F31D4.3	WBGene00001431	development	0.119565	0.922397	-0.01459	0.214902
43488	Y105C5B.12	WBGene00013652	development	0.0491941	1.30809	-0.03044	0.104841
43489	T21C12.8	WBGene00043998	development	0.725715	0.139234	-0.00925	0.813124
43490	C47E8.11	WBGene00044180	development	0.00897508	2.04696	-0.06683	0.0254802
43491	F46B3.14	WBGene00009765	development	0.961093	0.0172345	-0.00142	0.975387
43492	F26H9.8	WBGene00009178	development	0.0011338	2.94546	-0.08646	0.00450292
43493	F56C9.10	WBGene00018953	development	0.141047	0.850635	0.04167	0.24452
43494	C56C10.7	WBGene00016964	development	0.205277	0.687659	0.02563	0.32758
43495			development	0.363651	0.439316	-0.01611	0.503022
43496	K01D12.12	WBGene00010471	development	2.69768e-05	4.56901	-0.10049	0.000248653
43497			development	0.121914	0.913945	-0.0316	0.218197
43498	B0393.3	WBGene00007168	development	0.000668877	3.17465	0.15549	0.00292577
43499	C04G2.7	WBGene00001204	development	0.130095	0.885738	0.03181	0.229389
43500	F44A2.5	WBGene00018405	development	0.0189823	1.72165	-0.02755	0.0475372
43501	T15B7.11	WBGene00020523	development	0.49341	0.306792	-0.01135	0.626196
43502	R11A8.7	WBGene00011240	development	0.236561	0.626057	0.01594	0.364846
43503	ZK287.7	WBGene00013967	development	6.06038e-06	5.2175	0.11446	9.20869e-05
43504	Y22D7AL.13	WBGene00021251	development	0.960807	0.0173639	-0.00101	0.975342
43505	C01G6.1	WBGene00000170	development	0.172987	0.761987	-0.03053	0.286831
43506	F38C2.6	WBGene00009538	development	0.668802	0.174702	0.00601	0.769626
43507	M7.1	WBGene00002344	development	0.101918	0.99175	0.01756	0.189115
43508	T23B12.5	WBGene00020720	development	0.000573089	3.24178	-0.13102	0.00258041
43509			development	0.0179474	1.746	0.03347	0.0453779
43510	T10B9.9	WBGene00011678	development	0.111615	0.952279	-0.03247	0.203451
43511	C39E6.6	WBGene00003807	development	0.0409927	1.38729	-0.02324	0.090371
43512	F53F10.8	WBGene00044423	development	3.29694e-06	5.48189	0.09523	6.33559e-05
43513	Y44A6D.5	WBGene00012855	development	0.426386	0.370197	-0.0421	0.564636
43514			development	0.333577	0.476804	-0.01594	0.47205
43515	C39F7.4	WBGene00004266	development	0.830325	0.0807519	0.00281	0.889093
43516	E02H1.4	WBGene00004050	development	9.77536e-05	4.00987	0.09616	0.000639158
43517	C08H9.2	WBGene00007463	development	0.471409	0.326602	-0.01025	0.606409
43518			development	0.428543	0.368005	0.01387	0.566679
43519			development	0.415707	0.381212	-0.00878	0.554065
43520			development	0.0176848	1.7524	-0.02369	0.0448216
43521			development	0.481987	0.316964	-0.00434	0.615865
43522			development	0.95645	0.0193376	0.00034	0.972644
43523			development	0.0138112	1.85977	-0.0262	0.036524
43524	M01G5.3	WBGene00019716	development	0.303574	0.517735	0.01245	0.440454
43525	M7.5	WBGene00010882	development	0.0602709	1.21989	0.03811	0.123845
43526	Y106G6D.5	WBGene00014965	development	0.0426483	1.3701	0.03575	0.0933113
43527	F53G12.6	WBGene00004962	development	0.0994737	1.00229	-0.04768	0.185493
43528	Y41D4B.27	WBGene00045255	development	0.00675225	2.17055	-0.03837	0.0200615
43529	Y39D8A.1	WBGene00021448	development	0.897938	0.0467538	-0.00087	0.934882
43530	F45H11.6	WBGene00077521	development	0.0259155	1.58644	-0.05311	0.0618678
43531	C42C1.10	WBGene00016588	development	0.771581	0.112619	0.00375	0.84736
43532	F28D1.9	WBGene00009218	development	1.10216e-05	4.95776	-0.16603	0.000134775
43533	F46B3.22	WBGene00077436	development	0.190264	0.720643	-0.00705	0.308832
43534	F46F11.2	WBGene00000473	development	0.000420053	3.3767	0.2167	0.00200875
43535			development	0.0119787	1.92159	-0.07931	0.0324005
43536			development	0.40707	0.39033	0.01493	0.545916
43537	T21G5.5	WBGene00006423	development	0.000852796	3.06916	-0.06589	0.00355965
43538			development	0.603965	0.218988	-0.00737	0.71887
43539	D2045.1	WBGene00000231	development	0.233497	0.631718	-0.02775	0.361391
43540	C06A5.11	WBGene00004803	development	0.0034737	2.45921	0.07209	0.0114901
43541	Y39E4B.5	WBGene00012716	development	0.000627482	3.2024	0.18877	0.00277748
43542	F57C9.1	WBGene00019008	development	0.0748503	1.12581	0.02749	0.147637
43543	Y17G9A.1	WBGene00006217	development	0.0215776	1.666	0.03196	0.0530265
43544	M01D7.1	WBGene00019706	development	0.128439	0.891303	0.01464	0.22708
43545	T14D7.1	WBGene00011767	development	3.56128e-06	5.44839	-0.10842	6.63642e-05
43546	2RSSE.1	WBGene00007064	development	0.956636	0.0192534	-0.00089	0.972748
43547	H20E11.3	WBGene00019215	development	0.111718	0.951877	-0.03514	0.203598
43548	C15H9.4	WBGene00015800	development	0.195126	0.709685	0.01784	0.314757
43549	W05B10.3	WBGene00012278	development	0.0242478	1.61533	-0.02072	0.0584917
43550	ZC21.6	WBGene00022506	development	0.0437321	1.3592	-0.0115	0.0952586
43551	C18B10.6	WBGene00015963	development	0.180622	0.743229	-0.0095	0.296491
43552	C01B12.2	WBGene00015285	development	0.827228	0.0823748	-0.00335	0.8871
43553	H06I04.3	WBGene00019168	development	0.100074	0.999677	-0.03027	0.186398
43554	Y49E10.15	WBGene00004919	development	0.101052	0.995455	0.02409	0.187801
43555	T21C12.2	WBGene00001993	development	0.000331205	3.4799	-0.09936	0.00165602
43556	ZC434.7	WBGene00013893	development	0.719456	0.142996	0.00692	0.808762
43557	M153.4	WBGene00044144	development	0.000996154	3.00167	-0.03834	0.00403964
43558	H10D18.5	WBGene00019180	development	0.0406544	1.39089	-0.01909	0.0897522
43559			development	0.635659	0.196776	-0.00657	0.744541
43560	Y68A4A.12	WBGene00014944	development	0.44995	0.346836	-0.00622	0.58675
43561	W06A7.3	WBGene00004336	development	0.772803	0.111931	-0.00514	0.848125
43562	F18A12.5	WBGene00017554	development	0.0259989	1.58504	-0.06994	0.0620145
43563	F48G7.4	WBGene00018615	development	0.577089	0.238757	-0.00882	0.697454
43564	F15G9.1	WBGene00008865	development	0.0155986	1.80691	-0.07451	0.0403784
43565	Y62E10A.13	WBGene00013379	development	2.50838e-06	5.60061	-0.11355	5.3479e-05
43566	F09F7.3	WBGene00017300	development	0.224629	0.648534	-0.01009	0.350702
43567	C34B2.8	WBGene00016393	development	0.00443758	2.35285	-0.04838	0.0141226
43568	Y71G12B.11	WBGene00006771	development	2.84622e-05	4.54573	-0.08274	0.000258601
43569	Y82E9BL.13	WBGene00022329	development	0.267586	0.572536	-0.02464	0.400419
43570	Y48A6B.1	WBGene00012962	development	0.140975	0.850858	-0.02116	0.244436
43571	R186.8	WBGene00011309	development	0.143514	0.843105	-0.01103	0.24804
43572	C46H11.2	WBGene00016728	development	0.000289285	3.53867	-0.0693	0.00148241
43573			development	0.0690367	1.16092	-0.03561	0.138379
43574			development	0.0764204	1.11679	-0.07865	0.150099
43575	Y48G1C.12	WBGene00044345	development	0.00118679	2.92563	0.07587	0.00467886
43576	Y45F10B.5	WBGene00005675	development	0.444073	0.352545	0.01683	0.58098
43577	Y17D7A.4	WBGene00012448	development	0.143525	0.843073	-0.0229	0.248049
43578	R06C7.2	WBGene00011062	development	0.0177155	1.75165	0.06023	0.0448817
43579			development	0.527941	0.277415	-0.03347	0.656442
43580	C09D1.1	WBGene00006820	development	0.0898517	1.04647	-0.03051	0.171193
43581	F11C3.3	WBGene00006789	development	0.0564535	1.24831	-0.02992	0.117455
43582			development	0.885425	0.0528483	0.00306	0.926462
43583			development	0.0109485	1.96064	-0.05709	0.0300914
43584	T04G9.5	WBGene00020216	development	4.9755e-05	4.30316	-0.10665	0.000386983
43585	F13C5.3	WBGene00017424	development	6.56975e-06	5.18245	-0.10741	9.69279e-05
43586	Y51A2A.8	WBGene00014906	development	0.491956	0.308073	-0.01166	0.624737
43587	F20C5.1	WBGene00004051	development	0.000345685	3.46132	0.08005	0.00171196
43588			development	0.0697571	1.15641	-0.02281	0.139533
43589	F59A2.3	WBGene00010303	development	0.0523952	1.28071	-0.03157	0.110504
43590	F52E1.7	WBGene00002021	development	0.00028592	3.54376	-0.19451	0.00146891
43591	F49A5.10	WBGene00044195	development	0.526547	0.278563	-0.00601	0.655322
43592			development	0.428784	0.367762	-0.01322	0.566923
43593	Y57A10A.14	WBGene00013257	development	0.696823	0.156877	-0.00674	0.791896
43594	M70.2	WBGene00019784	development	0.000861829	3.06458	-0.08874	0.00358989
43595	F11C7.6	WBGene00017378	development	0.0911019	1.04047	0.03821	0.173094
43596	K04H4.2	WBGene00010573	development	0.000334869	3.47513	-0.20909	0.0016701
43597	F55A12.5	WBGene00018864	development	0.000493324	3.30687	0.07938	0.00228747
43598	W04B5.4	WBGene00021021	development	0.0760503	1.1189	-0.0323	0.149515
43599	Y73B6BL.13	WBGene00003237	development	0.025576	1.59217	-0.04781	0.0611733
43600	Y14H12A.2	WBGene00044382	development	0.368874	0.433122	-0.01227	0.508087
43601	B0513.1	WBGene00001562	development	0.010417	1.98226	0.03854	0.0288794
43602	F40H3.5	WBGene00002030	development	0.192736	0.715038	-0.02431	0.311803
43603			development	0.220385	0.656818	0.05957	0.345735
43604			development	0.526238	0.278818	0.00912	0.655045
43605			development	0.160599	0.794257	-0.01553	0.270527
43606			development	0.205171	0.687884	-0.00908	0.327468
43607			development	0.0388147	1.411	-0.04096	0.0863236
43608			development	0.0152161	1.8177	-0.02837	0.0395763
43609	T27E9.9	WBGene00012099	development	0.0513622	1.28936	-0.02827	0.10866
43610	F49H6.17	WBGene00050965	development	0.0272011	1.56541	-0.03486	0.064302
43611	T04A11.7	WBGene00005683	development	0.153092	0.815047	0.01824	0.260865
43612	F13D12.4	WBGene00000114	development	0.722556	0.141128	0.00483	0.810996
43613			development	1.52833e-06	5.81578	-0.13498	4.04868e-05
43614	K03H9.1	WBGene00019371	development	0.316896	0.499084	-0.02034	0.454445
43615	K09A9.3	WBGene00010701	development	0.618926	0.208361	-0.00768	0.731211
43616			development	0.21046	0.676831	-0.00862	0.333567
43617	T20B12.7	WBGene00020604	development	0.474095	0.324135	0.00693	0.608722
43618	T23B7.3	WBGene00044767	development	0.909382	0.0412534	-0.00117	0.942543
43619	W04G3.12	WBGene00044151	development	0.000184138	3.73486	-0.0986	0.00103984
43620			development	0.17637	0.753575	-0.03631	0.291202
43621	R08C7.12	WBGene00019955	development	0.697905	0.156203	-0.00578	0.792827
43622	F53C11.2	WBGene00009972	development	0.905689	0.0430209	-0.00166	0.939928
43623			development	0.000828936	3.08148	-0.04538	0.00347594
43624	F07A5.4	WBGene00008543	development	0.61814	0.208913	-0.00473	0.730588
43625	Y59A8B.14	WBGene00003919	development	0.0116176	1.93488	0.05697	0.0315941
43626	K01C8.8	WBGene00010460	development	0.551914	0.258128	-0.00641	0.676954
43627	Y105C5B.6	WBGene00005726	development	0.825646	0.0832062	0.00316	0.886076
43628	F31F4.3	WBGene00005913	development	0.916211	0.0380047	-0.00136	0.947082
43629	F26F12.7	WBGene00002637	development	0.000825296	3.08339	0.03982	0.00346549
43630	F16D3.1	WBGene00006531	development	0.0831322	1.08023	-0.01674	0.160487
43631	T09E8.1	WBGene00011647	development	0.0999985	1.00001	0.01594	0.186302
43632	F54D12.6	WBGene00018819	development	0.0421319	1.37539	0.04193	0.0924138
43633	F41C3.11	WBGene00018275	development	0.00149612	2.82503	-0.08551	0.00568922
43634	F58G6.1	WBGene00010272	development	0.0451469	1.34537	-0.03147	0.0977938
43635	C01F6.4	WBGene00001413	development	0.00176975	2.75209	0.1441	0.00653504
43636	EEED8.9	WBGene00017137	development	0.0171441	1.76588	0.05692	0.043672
43637			development	0.0886942	1.0521	0.0215	0.169373
43638			development	0.320178	0.494609	0.01911	0.458048
43639	F43G9.1	WBGene00009664	development	0.242291	0.615663	-0.0365	0.371427
43640	T25D10.1	WBGene00020799	development	8.35771e-05	4.07791	-0.11449	0.00056679
43641	R09H10.1	WBGene00011179	development	7.13671e-06	5.1465	-0.04687	0.000102289
43642	Y75B8A.9	WBGene00001636	development	0.0576578	1.23914	-0.03035	0.119513
43643			development	0.31282	0.504705	-0.00956	0.4503
43644	F08F3.2	WBGene00017261	development	0.0839526	1.07597	0.03664	0.161856
43645	Y62E10A.10	WBGene00013378	development	0.0239624	1.62047	-0.03593	0.0579053
43646	K02E10.2	WBGene00001844	development	0.717132	0.144401	-0.00463	0.807332
43647	C31B8.11	WBGene00005261	development	0.120103	0.920448	-0.01045	0.215646
43648			development	2.08564e-06	5.68076	-0.28618	4.85396e-05
43649	F09G2.6	WBGene00017315	development	0.056459	1.24827	-0.03737	0.117458
43650	C04A2.7	WBGene00001023	development	0.109745	0.959614	0.01417	0.200747
43651	ZK930.6	WBGene00014156	development	0.814556	0.0890793	0.00469	0.878459
43652	T03E6.7	WBGene00000776	development	0.99654	0.00150519	-0.00041	0.997754
43653			development	0.784729	0.10528	-0.00467	0.856909
43654	F25H9.7	WBGene00009139	development	0.00135621	2.86767	-0.0498	0.00523229
43655			development	0.426558	0.370021	0.01303	0.564765
43656	R05D3.2	WBGene00019877	development	0.101371	0.994085	0.03933	0.188295
43657	F21C10.7	WBGene00017657	development	4.7686e-08	7.32161	-0.1212	6.01329e-06
43658	C07A9.1	WBGene00007399	development	0.918668	0.0368412	-0.0013	0.948538
43659	Y76A2B.1	WBGene00004075	development	0.126705	0.897207	0.01784	0.224743
43660	T08B2.10	WBGene00004486	development	0.00165879	2.78021	-0.05805	0.00619564
43661	C05G5.3	WBGene00007349	development	0.0861512	1.06474	-0.02945	0.165383
43662	K01A2.1	WBGene00019277	development	1.65477e-05	4.78126	-0.09568	0.000177236
43663	C09B8.1	WBGene00002146	development	0.00459205	2.33799	-0.05126	0.0145222
43664	C11D2.6	WBGene00006809	development	0.383237	0.416532	-0.01438	0.522649
43665	Y105E8A.17	WBGene00013676	development	0.0216611	1.66432	0.06558	0.0531912
43666	E04F6.16	WBGene00045095	development	4.21058e-06	5.37566	-0.107	7.4029e-05
43667	F19B2.7	WBGene00008946	development	0.121757	0.914505	-0.02051	0.217994
43668			development	0.655959	0.183123	0.00742	0.760276
43669			development	0.772687	0.111996	-0.0082	0.84806
43670	C53B7.3	WBGene00016894	development	0.293347	0.532619	-0.02708	0.429042
43671	F52E1.13	WBGene00018700	development	0.53223	0.2739	-0.01035	0.660178
43672	Y73F8A.7	WBGene00006079	development	0.928091	0.0324095	0.00115	0.954757
43673	C49F5.12	WBGene00268214	development	0.0116103	1.93516	-0.05521	0.0315775
43674			development	0.0294192	1.53137	-0.06467	0.068659
43675	H28G03.2	WBGene00019250	development	0.0118928	1.92472	0.03098	0.0322167
43676	F18E3.7	WBGene00017565	development	0.0108766	1.96351	-0.05811	0.0299319
43677	F59G1.1	WBGene00019127	development	0.027603	1.55904	0.02923	0.0650991
43678	F18E2.2	WBGene00006512	development	0.886336	0.0524016	0.00233	0.927042
43679			development	0.758006	0.120328	-0.00544	0.836841
43680	R09E10.7	WBGene00004140	development	0.00242212	2.61581	0.0502	0.00850043
43681	Y57G11C.9	WBGene00013307	development	4.39727e-05	4.35682	0.09919	0.000354007
43682	B0041.5	WBGene00015009	development	0.010891	1.96293	0.05303	0.0299605
43683	F47C10.6	WBGene00018543	development	0.0334534	1.47556	-0.07507	0.0762712
43684	Y39F10A.5	WBGene00269331	development	0.374537	0.426506	-0.02202	0.513789
43685	T24H7.4	WBGene00020783	development	1.56987e-05	4.80414	0.12122	0.000171521
43686			development	0.188339	0.72506	-0.01497	0.306333
43687			development	0.305175	0.515451	0.06324	0.442161
43688			development	0.674992	0.170701	0.00594	0.774522
43689			development	0.207669	0.682628	-0.01521	0.330139
43690			development	0.315336	0.501226	-0.01089	0.452913
43691			development	0.50526	0.296485	-0.00514	0.636732
43692			development	0.0626755	1.2029	-0.01331	0.12784
43693			development	0.00961056	2.01725	-0.04528	0.026953
43694			development	0.0207523	1.68293	-0.02349	0.0512966
43695			development	0.034261	1.4652	-0.01078	0.0777595
43696	C37A5.7	WBGene00007991	development	0.00217241	2.66306	0.07448	0.00775406
43697	T07D3.4	WBGene00020307	development	0.577182	0.238687	-0.00752	0.697549
43698	T04G9.7	WBGene00020218	development	0.00158854	2.799	0.09353	0.00597868
43699	ZK688.9	WBGene00022803	development	0.00635219	2.19708	0.07122	0.0190836
43700	K08A8.1	WBGene00003185	development	0.0435981	1.36053	0.0446	0.0950215
43701			development	0.0799976	1.09692	-0.03253	0.155651
43702	M117.3	WBGene00010919	development	0.40091	0.396953	0.0087	0.540314
43703	Y66D12A.13	WBGene00013439	development	0.047521	1.32311	-0.02957	0.101964
43704	F42A6.7	WBGene00001999	development	0.0396968	1.40124	0.0303	0.0879817
43705	F53B6.9	WBGene00009964	development	0.000585889	3.23218	-0.03993	0.00262498
43706	F53A3.3	WBGene00004491	development	0.0074134	2.12998	-0.03621	0.0216924
43707	C17H11.1	WBGene00015921	development	0.0137051	1.86312	-0.03024	0.0362805
43708			development	0.794369	0.0999775	0.0021	0.864102
43709	Y37H2A.4	WBGene00012564	development	0.330724	0.480535	0.0429	0.469128
43710	F08E10.3	WBGene00005341	development	0.629471	0.201024	0.00627	0.739669
43711			development	0.92652	0.033145	-0.00289	0.953706
43712	R11G11.8	WBGene00005851	development	0.425359	0.371245	-0.01067	0.563754
43713	T24F1.6	WBGene00007041	development	0.185999	0.73049	-0.01363	0.303218
43714	C56G2.5	WBGene00016980	development	0.016387	1.7855	0.08299	0.0420866
43715	T08G3.11	WBGene00011620	development	0.441392	0.355175	-0.0054	0.578342
43716	ZK1067.7	WBGene00004174	development	2.04829e-06	5.68861	-0.08053	4.79418e-05
43717	C30B5.2	WBGene00016244	development	0.0783568	1.10592	0.02882	0.153164
43718	H08M01.2	WBGene00010374	development	0.0520971	1.28319	-0.03398	0.109988
43719	F56D5.1	WBGene00000695	development	9.83003e-05	4.00745	0.14992	0.000641527
43720	F44F1.6	WBGene00009698	development	0.00070277	3.15319	0.11567	0.00304545
43721	F28D1.2	WBGene00009212	development	1.06932e-05	4.97089	0.18789	0.000132081
43722	R05G6.9	WBGene00019901	development	1.79902e-06	5.74496	-0.21284	4.46251e-05
43723	C34B2.11	WBGene00016396	development	0.000255213	3.5931	-0.08191	0.00133992
43724			development	0.000878223	3.0564	-0.0871	0.00364457
43725	H37N21.1	WBGene00010427	development	0.0350769	1.45498	0.02744	0.0793207
43726	W05H7.4	WBGene00021047	development	0.601286	0.220919	-0.00764	0.716718
43727	R07B1.2	WBGene00002270	development	0.00636401	2.19627	-0.04696	0.0191131
43728			development	0.202219	0.694178	-0.02416	0.323842
43729			development	0.24337	0.613732	-0.06153	0.372616
43730	ZK829.1	WBGene00014093	development	0.00269379	2.56964	-0.04057	0.00927889
43731	Y73F8A.39	WBGene00045025	development	0.630224	0.200505	-0.0044	0.740342
43732	Y81B9A.3	WBGene00022317	development	0.969523	0.0134419	0.0003	0.980736
43733	F28D1.6	WBGene00009216	development	0.000532611	3.27359	-0.07434	0.00243329
43734	T21D12.12	WBGene00020651	development	1.3851e-06	5.85852	-0.11968	3.83788e-05
43735	F15A2.2	WBGene00006610	development	0.000377596	3.42297	-0.05029	0.00184096
43736	F49H12.2	WBGene00018653	development	0.210551	0.676643	-0.01329	0.333641
43737	H03A11.1	WBGene00010356	development	0.000465661	3.33193	-0.06832	0.00217803
43738	C53C7.5	WBGene00014294	development	0.0326191	1.48653	-0.03168	0.0746703
43739	C15C7.2	WBGene00002220	development	0.664909	0.177238	-0.00624	0.766903
43740	F26A10.2	WBGene00017814	development	0.000329918	3.48159	-0.07393	0.00165123
43741	Y47D3A.2	WBGene00012923	development	0.0339458	1.46921	-0.0425	0.0771992
43742	C01G10.2	WBGene00005970	development	0.423468	0.373179	-0.01267	0.561841
43743			development	0.0696262	1.15723	-0.05414	0.139339
43744	K07C5.5	WBGene00010628	development	0.303088	0.518431	-0.01068	0.43996
43745	Y105E8A.14	WBGene00013674	development	0.33311	0.477412	0.01783	0.471596
43746	F32F2.1	WBGene00009337	development	0.996589	0.00148399	6e-05	0.997758
43747	T19D12.8	WBGene00005052	development	0.157556	0.802565	-0.01286	0.266712
43748	K07A1.16	WBGene00000177	development	0.000737799	3.13206	-0.06968	0.00317081
43749	W05E10.3	WBGene00000453	development	0.861071	0.0649612	0.00323	0.91021
43750	B0454.8	WBGene00015199	development	2.8928e-05	4.53868	-0.10994	0.000261711
43751	C28G1.5	WBGene00016190	development	2.10268e-06	5.67723	-0.15092	4.87355e-05
43752	F35B12.9	WBGene00009388	development	7.4236e-05	4.12939	-0.10132	0.000519089
43753	F08F3.7	WBGene00000373	development	0.00143069	2.84445	-0.10515	0.00547759
43754	T11F9.17	WBGene00005235	development	0.237587	0.624178	-0.0103	0.366066
43755			development	0.00420195	2.37655	-0.05526	0.0134886
43756	W04G5.4	WBGene00012265	development	0.0364828	1.43791	-0.03249	0.081959
43757	Y22D7AR.14	WBGene00021266	development	0.425606	0.370992	-0.01145	0.563949
43758	ZK353.10	WBGene00044677	development	0.423425	0.373224	-0.00682	0.5618
43759			development	0.0272496	1.56464	0.05082	0.0643999
43760	C26H9A.1	WBGene00006916	development	0.0141618	1.84888	0.02842	0.0373179
43761	C36B1.4	WBGene00003925	development	0.273088	0.563697	0.01574	0.406721
43762	F19H6.6	WBGene00008961	development	0.115848	0.936111	-0.02115	0.209538
43763	T07H8.4	WBGene00003165	development	0.0151662	1.81912	-0.0617	0.0394713
43764	H01M10.2	WBGene00019144	development	0.406475	0.390966	-0.02049	0.545312
43765	Y111B2A.22	WBGene00007027	development	0.00372973	2.42832	0.06733	0.0122048
43766	C08B11.7	WBGene00006724	development	0.912693	0.0396753	0.00098	0.94472
43767	C30H6.3	WBGene00007821	development	0.185743	0.731087	-0.01363	0.302962
43768	ZC455.1	WBGene00013902	development	0.172965	0.762042	-0.01209	0.286816
43769	T23D8.9	WBGene00006379	development	2.38839e-05	4.6219	0.12134	0.00022882
43770	C45B11.6	WBGene00045379	development	0.150668	0.821979	-0.01984	0.257598
43771	B0205.5	WBGene00015020	development	0.0601921	1.22046	0.01953	0.123717
43772	Y50E8A.16	WBGene00001817	development	0.131968	0.879532	-0.03051	0.231913
43773			development	0.200034	0.698897	0.04922	0.321105
43774			development	0.312913	0.504577	-0.01091	0.450419
43775			development	0.256589	0.590761	-0.01221	0.387994
43776			development	0.138008	0.860096	-0.01249	0.240351
43777			development	0.0306775	1.51318	-0.03763	0.0710929
43778			development	0.00988836	2.00488	-0.03485	0.0276361
43779			development	0.185849	0.730841	-0.00945	0.303112
43780	Y18D10A.19	WBGene00001427	development	0.481788	0.317144	-0.00799	0.615767
43781	T27F6.5	WBGene00004190	development	0.922451	0.0350567	-0.00131	0.951041
43782	F22B7.3	WBGene00017694	development	0.941587	0.0261393	-0.00127	0.963266
43783	T19F4.1	WBGene00020586	development	0.103411	0.985432	-0.02274	0.191375
43784	F58A4.10	WBGene00006704	development	0.097758	1.00985	0.02925	0.182888
43785	W07B3.2	WBGene00001561	development	0.915748	0.038224	-0.00168	0.946787
43786	F11G11.13	WBGene00017388	development	0.347734	0.458752	-0.00895	0.486707
43787	F55F8.3	WBGene00018891	development	0.172003	0.764465	0.01858	0.28569
43788	F31A3.5	WBGene00017939	development	9.369e-05	4.02831	0.07693	0.00061986
43789	W06A11.4	WBGene00021055	development	0.0155609	1.80796	0.05036	0.0402992
43790	C25A11.4	WBGene00000100	development	0.70309	0.152989	-0.00254	0.79671
43791	T07H8.4	WBGene00003165	development	0.165423	0.781404	-0.02619	0.276899
43792	T27C4.4	WBGene00003025	development	0.000391233	3.40756	0.07077	0.00189596
43793	F09C6.11	WBGene00044181	development	0.352725	0.452564	0.01264	0.491714
43794			development	0.200147	0.698651	0.03343	0.321268
43795	C17E4.9	WBGene00007646	development	0.256414	0.591058	-0.01754	0.38782
43796			development	0.287339	0.541605	-0.00749	0.422552
43797			development	0.431334	0.365186	-0.00589	0.569271
43798			development	0.251986	0.598624	0.01745	0.382684
43799	Y53F4B.19	WBGene00013165	development	0.655727	0.183277	-0.01992	0.760151
43800	C24A11.9	WBGene00000761	development	0.62567	0.203655	-0.00826	0.736621
43801	Y49E10.14	WBGene00004027	development	0.0016735	2.77637	0.17217	0.00623872
43802	C54G4.7	WBGene00008317	development	0.554307	0.25625	-0.01383	0.678884
43803	F55A3.3	WBGene00018849	development	0.366318	0.436141	-0.0157	0.505537
43804	F49E12.6	WBGene00009899	development	0.00284772	2.5455	-0.06503	0.00971585
43805			development	0.0356953	1.44739	0.02811	0.0804537
43806	T28F3.7	WBGene00012133	development	0.014232	1.84674	-0.01885	0.0374626
43807	W01C8.5	WBGene00020921	development	0.00196843	2.70588	-0.06512	0.00714337
43808	C29E4.1	WBGene00000665	development	3.22109e-05	4.492	-0.38834	0.000282228
43809	Y54E5A.1	WBGene00013197	development	5.59584e-06	5.25213	-0.10667	8.76797e-05
43810	B0403.4	WBGene00015168	development	4.24087e-05	4.37254	-0.09308	0.00034479
43811	K12G11.1	WBGene00010788	development	1.6106e-05	4.79301	-0.09432	0.000174155
43812	ZK673.1	WBGene00014057	development	0.419504	0.377264	-0.0129	0.557777
43813	ZK1248.11	WBGene00022881	development	0.201983	0.694686	0.03023	0.323544
43814	F31C3.6	WBGene00009288	development	0.108501	0.964567	-0.02775	0.198906
43815	F28B1.4	WBGene00009198	development	0.592532	0.227289	-0.00545	0.709895
43816			development	0.635626	0.196798	0.03893	0.744541
43817	Y55B1AL.2	WBGene00021904	development	0.625434	0.203818	-0.00648	0.736589
43818	F08A10.1	WBGene00008570	development	0.0185359	1.73199	-0.03739	0.0466207
43819			development	0.0611452	1.21364	-0.04418	0.125305
43820	Y39G8B.8	WBGene00014885	development	0.606059	0.217485	-0.00443	0.72066
43821			development	0.196809	0.705955	-0.02164	0.316952
43822	T20D3.2	WBGene00011856	development	4.57696e-05	4.33942	-0.09739	0.000365478
43823	C01A2.2	WBGene00007214	development	8.16284e-06	5.08816	-0.17778	0.00011145
43824			development	0.00177555	2.75067	-0.17313	0.00655325
43825	Y12A6A.2	WBGene00012440	development	0.0283907	1.54682	-0.05045	0.0666474
43826	F38B2.1	WBGene00002050	development	5.04489e-07	6.29715	-0.10424	2.13805e-05
43827	Y38F1A.9	WBGene00003860	development	1.29028e-06	5.88932	-0.09695	3.6719e-05
43828	F59A6.11	WBGene00044664	development	0.805249	0.0940698	0.00161	0.871863
43829	Y105E8A.17	WBGene00013676	development	0.173763	0.760042	0.01071	0.287862
43830	H36L18.2	WBGene00010424	development	2.29905e-06	5.63845	-0.14367	5.12042e-05
43831	F41B5.4	WBGene00018262	development	0.0544234	1.26421	0.06228	0.114031
43832	T11F9.5	WBGene00003540	development	0.396579	0.401671	-0.01622	0.535898
43833	Y47D7A.11	WBGene00021623	development	0.122612	0.911468	0.0377	0.219142
43834	ZK1236.7	WBGene00022865	development	0.239349	0.620969	-0.02168	0.368141
43835	Y94A7B.11	WBGene00050893	development	0.00133471	2.87461	-0.08703	0.005163
43836	W07G4.3	WBGene00012337	development	0.379936	0.420289	0.02126	0.5194
43837	F33E11.1	WBGene00003614	development	0.80857	0.0922822	0.00472	0.874203
43838	C04A2.3	WBGene00001194	development	0.935204	0.0290936	0.00111	0.959064
43839	C06E8.3	WBGene00004182	development	0.0307919	1.51156	-0.04693	0.0713033
43840			development	0.771343	0.112752	0.00319	0.847275
43841	F20B6.6	WBGene00017630	development	0.391934	0.406788	-0.01271	0.531511
43842	D2030.2	WBGene00008412	development	0.0451613	1.34523	0.0492	0.0978203
43843			development	0.569059	0.244843	-0.0196	0.690636
43844			development	0.00162559	2.78899	0.10864	0.00609478
43845	VB0395L.1	WBGene00044150	development	0.794852	0.099714	0.0044	0.864372
43846	E02H9.5	WBGene00017103	development	0.00253678	2.59572	0.0694	0.0088302
43847	Y41C4A.4	WBGene00000793	development	0.00523622	2.28098	0.04529	0.0161991
43848			development	0.160675	0.79405	-0.02912	0.27062
43849	F54C8.3	WBGene00001284	development	0.000165069	3.78233	0.07702	0.000953069
43850			development	0.00695852	2.15748	0.03735	0.0205878
43851	F56C9.10	WBGene00018953	development	0.545343	0.263331	-0.00435	0.671365
43852	T27F6.4	WBGene00012104	development	0.0838997	1.07624	0.05607	0.161768
43853	C02E7.6	WBGene00015339	development	3.1686e-06	5.49913	-0.23772	6.17644e-05
43854	T23D5.7	WBGene00006086	development	0.0316529	1.49959	-0.02115	0.072905
43855			development	0.00902142	2.04473	-0.02556	0.0255854
43856	Y22D7AL.5	WBGene00002025	development	0.000429878	3.36665	-0.07257	0.00204558
43857			development	0.245118	0.610626	-0.01286	0.374619
43858			development	0.640996	0.193145	-0.00503	0.748601
43859			development	0.313675	0.50352	-0.01133	0.451118
43860			development	0.119113	0.924039	-0.0172	0.214304
43861			development	0.303007	0.518548	-0.00889	0.43987
43862			development	0.364397	0.438425	-0.00793	0.5037
43863			development	0.0284014	1.54666	-0.03126	0.0666655
43864			development	0.425137	0.371471	-0.00533	0.563509
43865	Y17D7B.8	WBGene00044892	development	0.592914	0.227008	0.0134	0.710108
43866	F36H5.7	WBGene00006223	development	0.297655	0.526287	-0.00811	0.43408
43867	C50E3.2	WBGene00016814	development	0.162865	0.788171	-0.00959	0.273453
43868	F58D12.3	WBGene00010250	development	0.213407	0.67079	-0.00983	0.336991
43869	Y76A2B.3	WBGene00013575	development	0.00464051	2.33343	-0.04621	0.0146488
43870	K08D8.1	WBGene00010655	development	0.887641	0.0517628	-0.00188	0.927965
43871	C26D10.4	WBGene00007745	development	0.7355	0.133417	-0.00571	0.820354
43872	F49E8.2	WBGene00018636	development	0.00455073	2.34192	0.08897	0.0144167
43873	C07A12.4	WBGene00003963	development	2.23317e-05	4.65108	-0.11137	0.000218376
43874			development	0.000558725	3.2528	-0.07603	0.00252681
43875	F11A5.16	WBGene00044184	development	0.28707	0.542012	-0.00657	0.422252
43876			development	0.000242269	3.6157	-0.07721	0.00128736
43877	T28D9.3	WBGene00020895	development	5.15587e-05	4.2877	-0.08512	0.000396511
43878			development	0.000883436	3.05382	-0.06868	0.00366034
43879	C55A6.7	WBGene00008336	development	0.839646	0.0759035	0.00263	0.895781
43880	C34F11.9	WBGene00001101	development	0.0405854	1.39163	0.03597	0.0896217
43881	T08A9.11	WBGene00020339	development	1.43345e-05	4.84362	-0.09787	0.000161261
43882	F46H6.5	WBGene00023460	development	0.00435767	2.36075	-0.07173	0.0139118
43883	T27D12.1	WBGene00012085	development	0.000139257	3.85618	-0.08035	0.000835946
43884	H16D19.7	WBGene00195255	development	0.0772704	1.11199	-0.01878	0.151479
43885	F26F2.1	WBGene00009166	development	0.751372	0.124145	-0.00348	0.83169
43886	T06E6.15	WBGene00044759	development	0.0500823	1.30032	-0.01408	0.106455
43887			development	0.0364339	1.43849	0.02618	0.0818655
43888	C06B3.8	WBGene00001552	development	0.0173737	1.76011	-0.03639	0.0441589
43889	W01B11.5	WBGene00004154	development	0.141685	0.848676	-0.01973	0.245403
43890	F47H4.6	WBGene00009837	development	0.0174273	1.75877	-0.01919	0.0442757
43891	F35E2.3	WBGene00009411	development	0.121251	0.916316	-0.04952	0.21731
43892	F21A10.2	WBGene00008999	development	0.356693	0.447705	-0.01379	0.495703
43893			development	0.0389868	1.40908	-0.02383	0.0866415
43894			development	0.00318813	2.49646	-0.06141	0.0106767
43895	F53A2.8	WBGene00003478	development	0.0118431	1.92654	0.06642	0.0321011
43896	ZK1225.6	WBGene00006048	development	0.0421386	1.37532	-0.0395	0.0924177
43897			development	0.00113569	2.94474	-0.04573	0.00450926
43898	K09E2.1	WBGene00019570	development	0.522917	0.281567	-0.00591	0.652456
43899	C53C7.5	WBGene00014294	development	0.256377	0.591121	-0.01396	0.387793
43900			development	0.00666254	2.17636	-0.04512	0.0198323
43901	Y45G12B.3	WBGene00021564	development	0.635618	0.196804	-0.01129	0.744541
43902	Y5F2A.4	WBGene00012385	development	0.0129846	1.88657	0.08485	0.0346798
43903	R03A10.5	WBGene00010985	development	0.18781	0.726281	-0.02782	0.305627
43904	C35C5.4	WBGene00003239	development	0.0379345	1.42097	-0.03927	0.0846812
43905	Y54E10BR.2	WBGene00021841	development	0.000457001	3.34008	0.09033	0.00214618
43906			development	0.00130176	2.88547	-0.13247	0.00505703
43907	C03E10.3	WBGene00007281	development	0.755048	0.122026	0.00246	0.834595
43908	K03E5.2	WBGene00019361	development	3.68584e-07	6.43346	-0.09748	1.78371e-05
43909	C53D6.3	WBGene00008280	development	0.000534379	3.27215	-0.03418	0.00243939
43910	F30F8.10	WBGene00009277	development	0.173101	0.7617	0.0375	0.286986
43911	C09E8.1	WBGene00015644	development	9.56328e-05	4.01939	-0.06152	0.000629184
43912			development	0.34516	0.461979	0.01723	0.484139
43913	C35D10.4	WBGene00000767	development	0.263624	0.579016	-0.01007	0.396096
43914			development	0.546669	0.262275	-0.00313	0.6726
43915	F15E6.4	WBGene00017485	development	0.991925	0.00352131	-0.0002	0.995027
43916			development	0.172328	0.763645	-0.02828	0.286074
43917	F14H3.13	WBGene00014735	development	0.348914	0.457282	-0.00792	0.487845
43918	Y49E10.20	WBGene00013039	development	0.982915	0.00748419	-0.00041	0.989479
43919	F35A5.2	WBGene00018025	development	0.065911	1.18104	-0.03838	0.133278
43920	C55A6.2	WBGene00008331	development	0.828302	0.0818113	-0.00264	0.887711
43921	C35C5.6	WBGene00007956	development	0.0661699	1.17934	0.0402	0.1337
43922	C12D5.8	WBGene00003684	development	0.302438	0.519364	-0.01903	0.439299
43923			development	6.13416e-05	4.21224	-0.10416	0.000448918
43924	R11G11.2	WBGene00003648	development	0.0130647	1.8839	-0.05441	0.0348526
43925	C12D8.10	WBGene00000102	development	0.115295	0.938188	0.04444	0.208822
43926	B0348.4	WBGene00001177	development	0.340436	0.467964	-0.01322	0.479017
43927	D2062.4	WBGene00017056	development	0.0251035	1.60027	-0.05394	0.0601994
43928	Y79H2A.2	WBGene00013579	development	0.249783	0.602437	0.04615	0.380002
43929	F59C6.14	WBGene00044792	development	0.000139561	3.85523	-0.11702	0.000837443
43930			development	0.134717	0.870578	-0.0222	0.235863
43931	Y51A2D.19	WBGene00004830	development	0.0312375	1.50532	-0.05191	0.0721134
43932	F54C9.7	WBGene00010043	development	0.426999	0.369574	-0.01289	0.565165
43933	C13B4.2	WBGene00006856	development	0.377532	0.423046	-0.00772	0.517083
43934	T23B12.1	WBGene00020716	development	0.00125264	2.90218	0.08328	0.00489493
43935	T17H7.4	WBGene00003936	development	0.00131746	2.88026	-0.06892	0.0051094
43936			development	0.0972745	1.012	-0.01417	0.182211
43937	T26C5.3	WBGene00012033	development	0.606879	0.216898	-0.00829	0.721285
43938	T03D3.1	WBGene00020182	development	0.848307	0.0714469	-0.0048	0.901615
43939			development	0.0802063	1.09579	-0.01633	0.15601
43940	ZK484.2	WBGene00001819	development	8.91848e-06	5.04971	-0.17753	0.000117819
43941	F44E7.2	WBGene00018424	development	0.860059	0.0654715	-0.00386	0.909603
43942			development	0.0188346	1.72504	-0.02618	0.0472119
43943			development	0.174765	0.757546	-0.01405	0.289217
43944			development	0.452392	0.344485	-0.00978	0.588904
43945			development	0.180811	0.742775	-0.01457	0.296747
43946			development	0.250142	0.601813	-0.00989	0.380459
43947			development	0.233005	0.632635	-0.00886	0.360784
43948			development	0.318056	0.497496	-0.00698	0.45569
43949			development	0.631141	0.199873	-0.00364	0.740938
43950	C27C7.3	WBGene00003664	development	0.0334216	1.47597	-0.04841	0.0762102
43951	F48E3.7	WBGene00000061	development	0.000990826	3.004	-0.05574	0.00402197
43952	T10H10.2	WBGene00020426	development	0.00279609	2.55345	-0.06214	0.0095693
43953	C17F4.7	WBGene00015913	development	0.00523366	2.28119	-0.09836	0.0161923
43954	F28C6.6	WBGene00006307	development	0.0784285	1.10553	0.03487	0.153258
43955	W04C9.9	WBGene00235388	development	0.581049	0.235787	-0.01617	0.70078
43956	B0250.8	WBGene00007125	development	0.501932	0.299355	0.01282	0.633793
43957	T06E4.9	WBGene00011536	development	1.59316e-08	7.79774	-0.19448	3.5489e-06
43958			development	0.161991	0.790509	-0.01605	0.272303
43959	T26H5.6	WBGene00014846	development	0.346292	0.460557	-0.00658	0.485155
43960	Y51A2B.8	WBGene00013071	development	0.0194354	1.71141	-0.02377	0.0485081
43961			development	0.0508757	1.29349	0.03335	0.107837
43962	C01G10.8	WBGene00007235	development	0.363379	0.43964	-0.00744	0.502754
43963	Y5F2A.3	WBGene00012384	development	0.448025	0.348698	0.01098	0.584792
43964	F32E10.4	WBGene00002074	development	0.731094	0.136027	-0.00532	0.817105
43965	F19C7.1	WBGene00017591	development	1.16903e-06	5.93217	-0.11503	3.45967e-05
43966	D2062.12	WBGene00044301	development	0.00345692	2.46131	-0.05384	0.0114371
43967			development	0.235359	0.62827	0.01568	0.363426
43968	T19A6.4	WBGene00011829	development	0.0283598	1.5473	-0.05314	0.0665955
43969	C06A1.1	WBGene00007352	development	0.0197196	1.7051	0.03167	0.0490955
43970			development	0.00010206	3.99114	-0.08673	0.000659915
43971			development	0.29613	0.528517	-0.01445	0.432275
43972	W06G6.20	WBGene00219308	development	0.31255	0.50508	0.02426	0.450009
43973			development	0.822513	0.0848573	-0.00601	0.883691
43974	F39B2.11	WBGene00009559	development	0.50556	0.296228	0.01467	0.63695
43975			development	0.0884635	1.05324	-0.01125	0.169004
43976	D2030.2	WBGene00008412	development	0.336849	0.472565	0.02736	0.475237
43977	F54F7.1	WBGene00006388	development	0.00146822	2.83321	0.07946	0.00559946
43978	K10D3.6	WBGene00010740	development	0.70414	0.152341	0.00916	0.79744
43979			development	0.52568	0.279278	-0.0183	0.654585
43980	F27D4.8	WBGene00077543	development	0.00196053	2.70763	0.11471	0.00711831
43981	W01G7.1	WBGene00000901	development	0.00726904	2.13852	-0.02302	0.0213584
43982	E04A4.7	WBGene00017121	development	0.00131352	2.88156	-0.05624	0.00509628
43983	F56D2.8	WBGene00018968	development	0.0835391	1.07811	-0.02182	0.161128
43984	T16G12.4	WBGene00011805	development	0.03247	1.48852	0.07861	0.0744043
43985	T06A4.2	WBGene00020282	development	0.0407008	1.3904	-0.06425	0.0898458
43986	W08D2.5	WBGene00012341	development	0.899645	0.0459289	0.00128	0.936099
43987	Y17G7B.5	WBGene00003154	development	0.022458	1.64863	0.09828	0.0548057
43988			development	0.000250512	3.60117	0.15184	0.00132153
43989	C06C3.5	WBGene00007376	development	0.00652731	2.18527	0.05841	0.0195241
43990	K01A6.2	WBGene00010444	development	0.304162	0.516896	0.01872	0.441165
43991	T06D10.1	WBGene00011531	development	0.0724738	1.13982	-0.02583	0.143866
43992	F22B3.4	WBGene00009035	development	0.00102032	2.99126	0.08465	0.00412177
43993	ZK596.2	WBGene00014007	development	0.176327	0.753681	-0.06627	0.291142
43994	F26B1.2	WBGene00017816	development	0.428063	0.368492	0.00718	0.566176
43995	Y57G11B.1	WBGene00013294	development	0.375621	0.42525	-0.00631	0.514964
43996	T01B6.1	WBGene00020134	development	0.462675	0.334724	0.00875	0.59855
43997	F10G2.4	WBGene00017365	development	0.00210184	2.6774	0.10012	0.00754926
43998	D2089.1	WBGene00004704	development	0.310196	0.508363	0.02127	0.447484
43999			development	0.66242	0.178866	-0.01272	0.765242
44000	C07D10.5	WBGene00015569	development	0.0015895	2.79874	0.09758	0.00598181
44001	F49C5.11	WBGene00044163	development	3.33531e-06	5.47686	-0.33344	6.37997e-05
44002	H10D12.2	WBGene00019176	development	0.846353	0.0724485	-0.00255	0.90052
44003	C05C12.5	WBGene00007337	development	0.217592	0.662357	-0.06603	0.342315
44004	C05D2.3	WBGene00015467	development	0.165533	0.781116	-0.06065	0.277065
44005			development	0.162925	0.788012	-0.07211	0.273507
44006	T12D8.5	WBGene00011733	development	0.986862	0.00574357	0.00066	0.991841
44007	T26E4.3	WBGene00012045	development	0.224433	0.648914	-0.03026	0.350468
44008			development	0.0756221	1.12135	-0.05127	0.148835
44009			development	0.0556399	1.25461	0.04107	0.116085
44010	F10A3.9	WBGene00006280	development	4.45956e-06	5.35071	-0.13152	7.63696e-05
44011	ZK813.7	WBGene00045394	development	0.0207069	1.68388	0.24511	0.0512068
44012	B0454.8	WBGene00015199	development	0.0425597	1.371	-0.06507	0.093149
44013			development	0.133983	0.872952	-0.026	0.234724
44014			development	0.0068393	2.16499	-0.07138	0.0202789
44015	C28H8.11	WBGene00016201	development	2.91563e-06	5.53527	-0.17506	5.90746e-05
44016	C25F6.4	WBGene00016104	development	0.362688	0.440467	0.01281	0.501981
44017	B0238.13	WBGene00015077	development	0.392654	0.40599	-0.00767	0.532169
44018	Y102A5C.2	WBGene00013611	development	0.0338816	1.47004	0.07348	0.0770764
44019			development	0.00160771	2.79379	-0.07164	0.00603927
44020	K03D3.13	WBGene00044670	development	0.0846233	1.07251	-0.0313	0.162948
44021	T10H9.8	WBGene00044779	development	0.543402	0.264879	0.01414	0.669718
44022	T19E10.1	WBGene00002297	development	0.431274	0.365247	0.02976	0.569242
44023	F11D11.16	WBGene00077442	development	0.0122828	1.9107	-0.02063	0.0331086
44024	C14B9.3	WBGene00015753	development	1.34909e-05	4.86996	-0.16633	0.000154406
44025	C33H5.4	WBGene00002221	development	0.243491	0.613516	0.02277	0.3727
44026			development	0.115243	0.938386	-0.01735	0.208735
44027			development	0.051274	1.2901	-0.02017	0.108519
44028			development	0.720829	0.142168	-0.00379	0.809635
44029			development	0.562087	0.250196	-0.00694	0.684871
44030			development	0.0535686	1.27109	-0.01945	0.112527
44031			development	0.115703	0.936656	-0.01141	0.209376
44032			development	0.832493	0.0796194	-0.00152	0.890571
44033			development	0.79498	0.099644	-0.00191	0.864428
44034			development	0.926904	0.0329652	-0.00075	0.953992
44035			development	0.962166	0.0167498	0.00035	0.976023
44036	C27F2.7	WBGene00016169	development	0.000188815	3.72396	0.15165	0.00106031
44037	M03F4.3	WBGene00006475	development	0.0754014	1.12262	-0.01933	0.148511
44038	C39D10.8	WBGene00016535	development	1.97928e-06	5.70349	-0.11215	4.70986e-05
44039	M03A1.1	WBGene00006868	development	0.205942	0.686255	0.01348	0.328236
44040	K05F1.3	WBGene00019406	development	0.639938	0.193862	-0.0296	0.747926
44041	F28F5.3	WBGene00017904	development	0.00250403	2.60136	-0.04102	0.00873572
44042	F31A9.3	WBGene00000185	development	0.513089	0.289807	-0.00605	0.643645
44043	K04B12.1	WBGene00004048	development	0.114675	0.940532	-0.03339	0.207931
44044	B0261.2	WBGene00002583	development	0.643567	0.191406	0.00727	0.750441
44045			development	0.541751	0.2662	0.00572	0.66823
44046	Y20F4.3	WBGene00021238	development	0.658145	0.181678	-0.00574	0.761862
44047	ZK285.2	WBGene00013961	development	1.30018e-05	4.886	-0.12263	0.000150677
44048			development	0.778977	0.108475	0.00575	0.852645
44049	C49F5.8	WBGene00008212	development	0.0672453	1.17234	-0.03561	0.135522
44050	W05H9.4	WBGene00021051	development	0.000125043	3.90294	0.11029	0.000769222
44051	R186.2	WBGene00005113	development	0.416742	0.380133	-0.0146	0.555115
44052	K01D12.8	WBGene00010467	development	2.48024e-05	4.60551	-0.10688	0.000235425
44053	F11C1.5	WBGene00008694	development	0.00100244	2.99894	-0.06478	0.00406224
44054			development	0.892135	0.0495695	-0.00148	0.930683
44055	F15C11.2	WBGene00008852	development	0.578474	0.237716	0.00649	0.698544
44056	R09B5.12	WBGene00019980	development	0.0436356	1.36016	-0.04802	0.0950803
44057	E01A2.3	WBGene00003029	development	0.0137369	1.86211	-0.04373	0.0363498
44058	F49C5.2	WBGene00006011	development	0.538708	0.268646	-0.00541	0.665766
44059	C50C10.5	WBGene00005695	development	0.0825518	1.08327	-0.02626	0.159564
44060	F11A6.1	WBGene00002232	development	0.0249012	1.60378	-0.04728	0.0597968
44061	R07D5.2	WBGene00011101	development	0.814542	0.0890868	-0.00254	0.878459
44062			development	0.823649	0.084258	0.00381	0.884668
44063	ZC513.2	WBGene00022627	development	2.6093e-08	7.58348	-0.17774	4.52588e-06
44064	Y17D7B.7	WBGene00014562	development	1.40891e-05	4.85112	-0.18948	0.000159318
44065			development	9.65703e-10	9.01516	-0.26988	8.077e-07
44066	C17G10.4	WBGene00000383	development	0.0154304	1.81162	0.06976	0.0400322
44067	F14F8.14	WBGene00044185	development	0.0041971	2.37705	-0.06733	0.0134767
44068	R74.10	WBGene00206525	development	0.0658449	1.18148	-0.01785	0.133174
44069	T07D1.3	WBGene00020302	development	0.00555363	2.25542	-0.05824	0.0170284
44070	F26D2.12	WBGene00009150	development	0.0290984	1.53613	-0.02969	0.068012
44071	K06C4.6	WBGene00003386	development	0.0268309	1.57136	-0.02868	0.0636164
44072	F59A1.8	WBGene00010294	development	0.225382	0.647082	0.02156	0.351622
44073			development	0.326484	0.486138	-0.01507	0.464673
44074			development	0.0843572	1.07388	-0.0103	0.162539
44075	C25H3.6	WBGene00016115	development	0.000402642	3.39508	0.09756	0.00194006
44076	C15H11.7	WBGene00003922	development	0.794948	0.0996614	-0.00415	0.864428
44077			development	0.500696	0.300426	-0.01459	0.632779
44078	T27C4.1	WBGene00020854	development	0.00284772	2.5455	-0.0644	0.00971585
44079	K02D7.5	WBGene00019300	development	0.0876794	1.0571	-0.03953	0.167733
44080	K10B3.6	WBGene00019612	development	0.000241917	3.61633	-0.07867	0.00128645
44081	F58G1.4	WBGene00010266	development	1.49427e-07	6.82557	-0.16236	1.12123e-05
44082	F21D5.7	WBGene00009012	development	0.160882	0.793491	-0.02883	0.270823
44083	T15H9.7	WBGene00001038	development	0.122392	0.912248	-0.02146	0.218818
44084			development	0.0662062	1.1791	-0.10566	0.133737
44085	F22D6.8	WBGene00043279	development	0.133074	0.875906	0.03647	0.233539
44086			development	0.0684652	1.16453	-0.01169	0.137476
44087	F01F1.6	WBGene00000115	development	0.638449	0.194874	0.0076	0.74663
44088	F19F10.1	WBGene00017598	development	0.0321454	1.49288	0.04767	0.073855
44089	F57A8.6	WBGene00010181	development	0.210903	0.675918	-0.05423	0.334058
44090	F46A9.6	WBGene00003172	development	0.698069	0.156102	0.00798	0.792973
44091	ZK622.1	WBGene00022780	development	0.146618	0.833813	-0.07227	0.252199
44092			development	0.25149	0.599479	0.02223	0.382111
44093	Y39G8B.9	WBGene00012728	development	0.0538409	1.26889	-0.03456	0.112989
44094	Y69A2AR.8	WBGene00022079	development	0.0638441	1.19488	-0.08153	0.129818
44095	T05B4.11	WBGene00020242	development	0.635966	0.196566	-0.01987	0.744785
44096	M88.4	WBGene00010907	development	8.08769e-06	5.09218	-0.09066	0.000110831
44097	F34H10.5	WBGene00009382	development	0.831491	0.0801426	0.00533	0.889857
44098	C50H2.6	WBGene00008242	development	0.483671	0.31545	-0.01477	0.617301
44099	ZK105.2	WBGene00005750	development	0.613091	0.212475	-0.0062	0.726652
44100	F27E5.3	WBGene00009193	development	0.0442462	1.35412	-0.07433	0.0961928
44101	Y9C2UA.1	WBGene00012421	development	0.0433514	1.363	-0.0482	0.0945825
44102	C05E7.3	WBGene00007345	development	0.182893	0.737804	-0.02679	0.299392
44103	Y65B4BR.5	WBGene00022042	development	0.433176	0.363336	0.01128	0.570852
44104			development	0.000363169	3.43989	0.08594	0.00178273
44105	F08E10.5	WBGene00005459	development	0.372869	0.428444	-0.01266	0.512045
44106	C35D10.10	WBGene00016446	development	0.0803075	1.09524	0.03231	0.156152
44107	C10E2.1	WBGene00015672	development	0.0401675	1.39613	-0.02978	0.0888594
44108	F53G12.5	WBGene00003229	development	0.00141605	2.84892	0.1499	0.00543121
44109	C33A11.1	WBGene00007877	development	0.0323058	1.49072	-0.03513	0.074137
44110	C52B9.6	WBGene00006680	development	0.000100551	3.99762	-0.09685	0.000652727
44111			development	0.241605	0.616893	-0.01362	0.370528
44112			development	0.0959336	1.01803	-0.01829	0.180274
44113			development	0.103928	0.983268	-0.01747	0.192174
44114			development	0.33077	0.480474	-0.01076	0.469149
44115			development	0.547824	0.261359	-0.00631	0.673663
44116			development	0.956451	0.0193372	-0.00048	0.972644
44117			development	0.754619	0.122272	0.00263	0.834365
44118			development	0.795095	0.099581	0.00722	0.864491
44119			development	0.625619	0.20369	-0.00341	0.736616
44120			development	0.822447	0.0848922	-0.00159	0.883671
44121	F42G4.3	WBGene00006999	development	3.93783e-07	6.40474	-0.07356	1.84145e-05
44122	C31C9.3	WBGene00007837	development	0.511497	0.291157	-0.00759	0.642194
44123	K02G10.4	WBGene00001454	development	0.000240062	3.61968	-0.10206	0.00127848
44124	F59F4.2	WBGene00010337	development	0.00381382	2.41864	-0.06901	0.0124377
44125	Y38H8A.2	WBGene00012636	development	0.181232	0.741765	-0.04932	0.297222
44126	C27H6.1	WBGene00006777	development	0.0372599	1.42876	-0.04563	0.0834024
44127	C14C10.2	WBGene00007585	development	0.889683	0.0507646	-0.00326	0.929241
44128	F14F9.6	WBGene00017469	development	0.136286	0.865549	-0.03811	0.237985
44129	F58A4.1	WBGene00010226	development	0.314257	0.502716	0.01603	0.451689
44130	F46B6.3	WBGene00004882	development	0.0112657	1.94824	0.05894	0.0308084
44131	F36H12.17	WBGene00018130	development	0.855333	0.0678648	-0.00201	0.906661
44132	C34H4.5	WBGene00016427	development	0.00280376	2.55226	0.06219	0.00959121
44133			development	0.958211	0.0185388	-0.00058	0.97378
44134	ZK112.2	WBGene00003559	development	0.616778	0.209871	0.00733	0.72955
44135	C37A2.3	WBGene00016491	development	0.0106558	1.97242	-0.08988	0.029419
44136	T02B11.3	WBGene00020155	development	0.00185243	2.73226	-0.0482	0.00679431
44137	F17A2.7	WBGene00005123	development	0.295585	0.529317	-0.01031	0.431674
44138			development	0.0657203	1.1823	-0.01192	0.132952
44139			development	0.651245	0.186255	-0.00814	0.75678
44140			development	0.0193947	1.71232	-0.1021	0.0484171
44141	F02C9.3	WBGene00017174	development	0.875274	0.0578561	-0.00307	0.919778
44142			development	0.000639167	3.19439	0.06932	0.0028201
44143	K08C7.2	WBGene00001476	development	0.000419474	3.37729	-0.08785	0.00200662
44144	B0244.8	WBGene00015083	development	0.00672514	2.1723	0.20187	0.0199889
44145	C55C3.7	WBGene00043065	development	0.88042	0.0553099	-0.00121	0.923191
44146	Y69F12A.1	WBGene00022102	development	0.00486349	2.31305	-0.07813	0.0152188
44147	C27B7.6	WBGene00007763	development	0.302459	0.519333	-0.04203	0.439315
44148			development	0.00477857	2.3207	0.19939	0.0149998
44149	C06C3.10	WBGene00044169	development	1.54827e-09	8.81015	-0.20584	9.65818e-07
44150	F26D2.3	WBGene00009148	development	0.0184795	1.73331	-0.02951	0.0464994
44151	F59B2.5	WBGene00010309	development	0.524546	0.280217	0.01796	0.653735
44152	F59B2.7	WBGene00004269	development	0.312994	0.504464	0.01998	0.450479
44153			development	0.149322	0.825877	-0.01704	0.25577
44154	T25B9.11	WBGene00044990	development	0.126307	0.898574	-0.02024	0.224258
44155			development	0.108264	0.965514	-0.06559	0.198561
44156	F28H1.1	WBGene00017908	development	0.0457466	1.33964	0.05409	0.0988465
44157	T10C6.15	WBGene00050899	development	0.00702332	2.15346	-0.06355	0.0207456
44158	C05H8.1	WBGene00000518	development	0.0439092	1.35744	0.04083	0.0955844
44159	F43C1.3	WBGene00009648	development	0.105866	0.975243	0.04513	0.195096
44160	F55A11.2	WBGene00006373	development	0.584938	0.23289	0.01417	0.704054
44161	C28C12.7	WBGene00004995	development	0.0272865	1.56405	-0.04596	0.0644634
44162	Y48E1B.3	WBGene00013002	development	0.4059	0.391581	0.01821	0.54483
44163	C36F7.4	WBGene00004372	development	0.234894	0.629128	0.01614	0.362956
44164	C03C10.7	WBGene00007273	development	0.388823	0.410249	0.01388	0.528358
44165	W09B12.1	WBGene00000035	development	0.0272842	1.56409	-0.03693	0.0644634
44166	D2030.5	WBGene00008415	development	0.00148167	2.82925	-0.06432	0.00564266
44167	F22D6.15	WBGene00009056	development	0.0213945	1.6697	-0.01642	0.0526337
44168	M01G12.12	WBGene00004509	development	0.955842	0.0196138	-0.00101	0.972356
44169	F49H6.3	WBGene00009907	development	0.790851	0.101905	-0.00151	0.861638
44170	K08F9.3	WBGene00010686	development	0.594184	0.226079	-0.00989	0.711122
44171	F32D8.8	WBGene00009332	development	0.889681	0.0507658	-0.00089	0.929241
44172	H08M01.2	WBGene00010374	development	0.109649	0.959994	-0.01441	0.200614
44173	T14G10.5	WBGene00011775	development	0.0225506	1.64684	-0.04387	0.0549836
44174	F59A6.4	WBGene00019086	development	0.300451	0.522226	-0.05795	0.437115
44175	F31F6.4	WBGene00001451	development	2.41775e-05	4.61659	-0.10045	0.000231094
44176	W06G6.20	WBGene00219308	development	0.732268	0.13533	0.00953	0.817946
44177	ZC434.9	WBGene00013895	development	5.33759e-08	7.27266	-0.14591	6.33506e-06
44178			development	0.571964	0.242631	-0.00399	0.693299
44179	K05F6.8	WBGene00019419	development	0.865873	0.0625459	0.00155	0.913231
44180	F36F2.3	WBGene00009477	development	0.742465	0.129324	-0.00805	0.82559
44181	T22E5.1	WBGene00020690	development	0.0384989	1.41455	-0.04254	0.0857258
44182			development	0.0395144	1.40324	0.03976	0.0876374
44183	K06H7.6	WBGene00000143	development	0.00167098	2.77703	0.09052	0.0062319
44184	Y116F11B.12	WBGene00001629	development	0.598148	0.223191	0.0064	0.714334
44185	K01G5.4	WBGene00004302	development	0.00261532	2.58248	0.05969	0.00905063
44186	Y57G11C.10	WBGene00001558	development	0.444787	0.351848	-0.01127	0.581661
44187	C33H5.18	WBGene00016384	development	0.96557	0.0152161	0.00027	0.978072
44188	Y105C5B.16	WBGene00013655	development	0.0420147	1.3766	-0.02607	0.0921889
44189			development	0.0410015	1.3872	-0.01609	0.090386
44190	C25H3.8	WBGene00016117	development	0.72602	0.139051	0.00532	0.813304
44191	C42D4.6	WBGene00004822	development	0.322449	0.49154	0.02374	0.460528
44192	F53H8.1	WBGene00000164	development	0.503871	0.29768	-0.01457	0.635638
44193	W05B10.3	WBGene00012278	development	0.0171879	1.76478	-0.02394	0.0437608
44194	R07E3.1	WBGene00011102	development	8.6894e-07	6.06101	-0.19497	2.92798e-05
44195			development	0.0506021	1.29583	-0.01953	0.107373
44196			development	0.205421	0.687355	-0.01647	0.327682
44197			development	0.110361	0.957186	-0.01661	0.201661
44198			development	0.0482024	1.31693	-0.02369	0.103113
44199			development	0.177301	0.75129	-0.01582	0.292313
44200			development	0.089929	1.0461	-0.01914	0.171311
44201			development	0.150115	0.823576	-0.01149	0.256876
44202			development	0.754522	0.122328	-0.00269	0.834278
44203			development	0.949539	0.0224871	0.00125	0.968253
44204			development	0.6639	0.177897	0.01048	0.766276
44205			development	0.934093	0.0296097	-0.00062	0.958345
44206			development	0.964199	0.0158334	-0.00036	0.977296
44207	C18C4.7	WBGene00015968	development	0.406039	0.391432	-0.00739	0.544985
44208	C52E4.6	WBGene00000876	development	0.0815086	1.0888	0.03506	0.157973
44209	C01G12.1	WBGene00007242	development	0.122311	0.912535	-0.02373	0.218716
44210	H03G16.3	WBGene00014790	development	0.431441	0.365079	-0.01296	0.569312
44211	T19D12.1	WBGene00020576	development	1.3067e-05	4.88382	-0.09846	0.000151239
44212	F13D12.4	WBGene00000114	development	0.74403	0.12841	0.00461	0.826753
44213	C14A4.4	WBGene00000796	development	0.0311091	1.50711	0.04721	0.0718611
44214	C04B4.5	WBGene00007293	development	0.76499	0.116344	-0.00615	0.842426
44215	C55A6.5	WBGene00008334	development	0.000792225	3.10115	-0.08904	0.00335638
44216	T23D5.14	WBGene00077456	development	0.804702	0.0943648	-0.00146	0.87148
44217	B0507.4	WBGene00015221	development	0.281776	0.550095	-0.00738	0.416444
44218	C12D5.4	WBGene00015707	development	0.650882	0.186498	-0.00399	0.756493
44219			development	0.166343	0.778996	-0.0265	0.278099
44220			development	0.903433	0.0441039	0.00224	0.938702
44221	C24H12.4	WBGene00016073	development	0.0743968	1.12845	-0.02782	0.146935
44222	C29F5.3	WBGene00016212	development	0.0399461	1.39853	-0.06375	0.0884517
44223	T03D3.9	WBGene00023337	development	0.211316	0.675067	-0.01617	0.334569
44224	C31H5.6	WBGene00007857	development	0.00281939	2.54985	-0.06238	0.0096359
44225	C03A3.3	WBGene00007268	development	0.00133001	2.87615	-0.03633	0.00514747
44226			development	0.0721353	1.14185	-0.01231	0.143295
44227	F08B1.1	WBGene00006923	development	0.241576	0.616946	-0.0137	0.370521
44228	F49E11.1	WBGene00003150	development	0.0134812	1.87027	0.03996	0.0357885
44229	Y97E10B.10	WBGene00022409	development	0.0128135	1.89233	-0.05081	0.0343121
44230	Y87G2A.20	WBGene00044261	development	0.186304	0.729779	-0.05287	0.30358
44231	K07A12.2	WBGene00010621	development	0.00575447	2.23999	0.1328	0.0175526
44232			development	0.0180289	1.74403	0.06974	0.0455559
44233	C07A9.2	WBGene00007400	development	0.199495	0.700069	0.02733	0.32041
44234	F54F3.1	WBGene00003738	development	2.12475e-06	5.67269	-0.11427	4.89529e-05
44235	C18B10.2	WBGene00015959	development	0.0593499	1.22658	-0.01247	0.122258
44236	Y61A9LA.8	WBGene00022019	development	0.363531	0.439459	0.02069	0.502902
44237	C44B12.2	WBGene00003893	development	4.45424e-06	5.35123	-0.1073	7.63696e-05
44238	H41C03.1	WBGene00019268	development	0.00161759	2.79113	-0.09255	0.00606945
44239	C56C10.7	WBGene00016964	development	0.00197583	2.70425	0.07941	0.00716724
44240			development	0.446643	0.350039	-0.00914	0.583462
44241	F07A5.7	WBGene00006754	development	0.0114708	1.9404	-0.0379	0.0312609
44242	F17E9.14	WBGene00023270	development	0.879388	0.0558192	-0.00253	0.92258
44243	F40F8.10	WBGene00004478	development	0.0268505	1.57105	-0.03355	0.0636474
44244	Y54G2A.41	WBGene00044485	development	0.1219	0.913995	-0.03636	0.218189
44245	Y55H10A.2	WBGene00021953	development	0.993306	0.00291688	-8e-05	0.995861
44246	C06A6.5	WBGene00015510	development	0.000665722	3.17671	-0.09749	0.00291564
44247	C06G3.4	WBGene00015550	development	0.719302	0.143089	-0.00313	0.808745
44248	C25E10.7	WBGene00016096	development	0.00234204	2.63041	-0.05401	0.00825849
44249	T12G3.2	WBGene00011738	development	0.0100366	1.99841	0.04589	0.0279885
44250	M142.4	WBGene00006873	development	0.964463	0.0157145	0.00119	0.977366
44251	Y48E1B.3	WBGene00013002	development	0.969234	0.0135715	-0.00053	0.980575
44252	F25G6.4	WBGene00000054	development	0.0626187	1.2033	-0.03351	0.127752
44253			development	0.0319868	1.49503	-0.02682	0.0735504
44254	Y34B4A.5	WBGene00021321	development	4.71194e-05	4.3268	-0.08213	0.000372373
44255			development	0.0502391	1.29896	-0.0523	0.106743
44256	F26F4.9	WBGene00017829	development	0.0611852	1.21335	0.04023	0.125355
44257	T27E9.2	WBGene00012094	development	0.000570825	3.2435	-0.06912	0.0025715
44258	C48B6.10	WBGene00016746	development	2.66077e-05	4.57499	-0.09479	0.000246193
44259	Y65B4BL.6	WBGene00022038	development	1.08887e-05	4.96302	-0.12771	0.000133583
44260	Y22D7AL.12	WBGene00021250	development	0.783527	0.105946	-0.00511	0.856179
44261	H24G06.1	WBGene00019237	development	1.83594e-06	5.73614	-0.12932	4.51563e-05
44262	F20G2.7	WBGene00044920	development	0.643789	0.191256	-0.00712	0.750661
44263	F59A6.3	WBGene00019085	development	0.80951	0.0917777	0.00204	0.874801
44264	R09B3.6	WBGene00014820	development	0.00462276	2.3351	0.04783	0.014605
44265	K02A11.4	WBGene00044607	development	0.115688	0.93671	-0.03261	0.209358
44266			development	0.234935	0.629053	-0.01829	0.362982
44267	W02B12.11	WBGene00012206	development	0.200989	0.696828	0.02322	0.322295
44268	F55F8.5	WBGene00018893	development	0.975318	0.0108539	0.00052	0.984329
44269			development	0.762815	0.117581	-0.00518	0.840714
44270	Y37F4.6	WBGene00021387	development	0.00024452	3.61169	0.06006	0.00129719
44271	Y105C5B.20	WBGene00013659	development	7.94135e-06	5.10011	0.19752	0.000109694
44272	F20D1.3	WBGene00008975	development	0.0827738	1.08211	-0.03591	0.159911
44273	F55C9.11	WBGene00010107	development	0.933791	0.0297505	-0.00185	0.958158
44274			development	0.280807	0.551593	-0.01321	0.415391
44275	F31E9.3	WBGene00009296	development	0.349108	0.45704	-0.00859	0.488011
44276	B0024.4	WBGene00007097	development	1.887e-05	4.72423	-0.14033	0.000193405
44277	F31F6.6	WBGene00003517	development	0.0179726	1.74539	-0.05926	0.0454339
44278			development	0.843555	0.0738865	0.00167	0.898541
44279	T24D8.6	WBGene00020769	development	0.196775	0.70603	-0.01151	0.31692
44280	F35E2.10	WBGene00044270	development	0.000755264	3.1219	-0.03333	0.00323223
44281			development	0.323054	0.490724	-0.01176	0.46123
44282			development	0.107485	0.968652	-0.02277	0.197378
44283			development	0.0187451	1.72711	-0.02847	0.0470393
44284			development	0.0476859	1.32161	-0.02786	0.102207
44285			development	0.37115	0.430451	-0.01327	0.510413
44286			development	0.542597	0.265523	-0.00553	0.668963
44287			development	0.528674	0.276812	-0.00721	0.657191
44288			development	0.754924	0.122097	0.00669	0.834519
44289			development	0.804163	0.0946557	-0.00344	0.871084
44290			development	0.714015	0.146293	-0.00286	0.805171
44291			development	0.826044	0.0829966	-0.00195	0.886357
44292			development	0.125365	0.901822	0.01896	0.222953
44293	C25A1.11	WBGene00000095	development	0.460002	0.337241	0.01303	0.596144
44294	T21G5.5	WBGene00006423	development	0.00312967	2.5045	-0.06349	0.0105183
44295	Y43F8C.19	WBGene00005714	development	0.240495	0.618894	-0.02882	0.369401
44296			development	0.0358957	1.44496	0.03738	0.0808449
44297	E04F6.8	WBGene00017127	development	0.0602366	1.22014	-0.03455	0.123797
44298	C14E2.7	WBGene00044562	development	2.99786e-05	4.52319	-0.05625	0.00026807
44299	K07A1.8	WBGene00002070	development	0.648766	0.187912	-0.00707	0.754713
44300			development	0.0338478	1.47047	0.05008	0.0770151
44301			development	0.108573	0.964276	0.01089	0.199023
44302	ZK1248.19	WBGene00022885	development	0.00714103	2.14624	0.05288	0.0210356
44303			development	0.000479688	3.31904	-0.07432	0.00223255
44304	C14F11.7	WBGene00015782	development	0.59052	0.228766	0.00993	0.708348
44305	Y60A3A.21	WBGene00013366	development	0.0270251	1.56823	-0.02753	0.0639629
44306	K04G7.4	WBGene00019401	development	0.00035189	3.45359	-0.04869	0.00173717
44307			development	0.641543	0.192774	-0.00865	0.749105
44308	F17H10.2	WBGene00008926	development	6.09099e-08	7.21531	-0.08159	6.81769e-06
44309	Y39E4A.3	WBGene00012713	development	0.000671845	3.17273	-0.04812	0.00293648
44310	F41C6.5	WBGene00000746	development	7.51482e-07	6.12408	-0.30725	2.69699e-05
44311	C35C5.9	WBGene00007958	development	0.186573	0.729152	-0.02729	0.303964
44312	K07C6.2	WBGene00019470	development	0.862183	0.0644007	-0.00148	0.910895
44313	C32C4.5	WBGene00003114	development	0.629999	0.20066	-0.01106	0.740135
44314	F52E10.4	WBGene00009935	development	8.45428e-08	7.07292	-0.14664	8.12044e-06
44315	C55H1.1	WBGene00016959	development	0.884486	0.0533089	-0.00114	0.925887
44316			development	0.00117557	2.92975	-0.04985	0.00464272
44317	K04F10.4	WBGene00000254	development	0.727413	0.138219	-0.00536	0.814179
44318	F55F8.4	WBGene00018892	development	0.153606	0.813593	0.03831	0.261562
44319	F07G6.2	WBGene00017222	development	0.798466	0.0977435	-0.00223	0.866745
44320	C54D10.8	WBGene00008302	development	0.71939	0.143035	-0.00561	0.808762
44321			development	0.207897	0.682152	-0.00847	0.33042
44322	F59C12.1	WBGene00000401	development	4.98572e-05	4.30227	-0.09432	0.000387378
44323	Y37F4.5	WBGene00021386	development	0.138953	0.857131	-0.06456	0.241617
44324	B0334.4	WBGene00007144	development	0.355021	0.449746	0.02518	0.493925
44325	R12C12.8	WBGene00020028	development	0.0161041	1.79306	0.05692	0.0415063
44326	F35B12.4	WBGene00009384	development	1.52756e-06	5.816	-0.15683	4.04868e-05
44327	T07C5.1	WBGene00011564	development	0.0793897	1.10024	-0.06063	0.154748
44328	F56A8.6	WBGene00000774	development	0.227844	0.642363	0.02782	0.354631
44329	H02I12.5	WBGene00010353	development	0.00707459	2.1503	0.18108	0.0208739
44330			development	0.742876	0.129084	0.00185	0.825946
44331	K02E10.2	WBGene00001844	development	0.665649	0.176754	-0.00384	0.76733
44332	R08B4.3	WBGene00011139	development	0.752063	0.123746	-0.00309	0.832232
44333	F42E11.2	WBGene00009632	development	0.0207574	1.68283	-0.04384	0.0513064
44334			development	0.00964184	2.01584	0.03779	0.0270273
44335	F27C1.8	WBGene00001067	development	3.00949e-07	6.52151	-0.26857	1.60602e-05
44336	E01A2.1	WBGene00017084	development	0.64329	0.191593	0.00928	0.750331
44337	B0412.4	WBGene00004498	development	0.348199	0.458172	-0.01228	0.487202
44338			development	0.440858	0.355701	-0.03099	0.577877
44339	F40D4.1	WBGene00005390	development	0.954988	0.0200022	0.00061	0.97199
44340	F35C11.5	WBGene00009404	development	0.00536944	2.27007	0.12624	0.0165501
44341			development	0.599433	0.22226	0.01001	0.715301
44342	K01H12.1	WBGene00010484	development	0.112823	0.947603	-0.03055	0.205157
44343	B0034.3	WBGene00000403	development	0.000866492	3.06224	-0.08387	0.0036051
44344	T02G6.11	WBGene00086562	development	0.450041	0.346747	0.01735	0.586802
44345	Y17D7C.3	WBGene00045366	development	0.680083	0.167438	-0.00803	0.778842
44346	H40L08.3	WBGene00010434	development	0.0707223	1.15044	-0.0105	0.141027
44347			development	0.735981	0.133134	-0.0074	0.820761
44348	Y62E10A.9	WBGene00004278	development	6.53356e-05	4.18485	-0.07846	0.000470533
44349	F16B12.7	WBGene00008883	development	0.177512	0.750772	-0.0111	0.292546
44350	H21P03.3	WBGene00004892	development	0.00725138	2.13958	0.05707	0.0213141
44351	T05B11.6	WBGene00005661	development	0.769437	0.113827	-0.00318	0.845902
44352	F26A3.3	WBGene00001214	development	0.00191057	2.71884	0.09168	0.00696848
44353	C33C12.10	WBGene00016342	development	0.0154641	1.81067	0.03889	0.0401037
44354	B0379.1	WBGene00007155	development	0.00215026	2.66751	-0.05185	0.0076902
44355	F13G3.12	WBGene00008770	development	0.0308563	1.51066	-0.03535	0.0714048
44356	T20D4.13	WBGene00020619	development	0.768615	0.114291	0.00359	0.845219
44357	F35H8.3	WBGene00009448	development	0.00027256	3.56454	0.1112	0.00141295
44358			development	0.000139469	3.85552	0.11392	0.000837002
44359	F56H11.6	WBGene00010176	development	0.535934	0.270889	-0.01464	0.663371
44360	Y67A6A.1	WBGene00013449	development	0.100639	0.997234	-0.0812	0.187195
44361	F55C10.4	WBGene00010108	development	0.112473	0.948953	-0.04831	0.204685
44362	F48D6.4	WBGene00018602	development	0.608954	0.215416	0.01259	0.722999
44363	F55A3.3	WBGene00018849	development	0.480204	0.318575	-0.01373	0.614228
44364	T20D4.13	WBGene00020619	development	0.0148497	1.82828	-0.02333	0.0388018
44365			development	0.212874	0.671877	-0.01524	0.336403
44366			development	0.323954	0.489517	-0.01326	0.46212
44367			development	0.031467	1.50214	-0.03173	0.0725434
44368			development	0.0467264	1.33044	-0.02559	0.10057
44369			development	0.111454	0.952905	-0.02764	0.203207
44370			development	0.0909298	1.04129	-0.02098	0.172852
44371			development	0.11748	0.930038	-0.01237	0.211971
44372			development	0.661353	0.179567	0.00995	0.764266
44373			development	0.773403	0.111594	0.00626	0.848372
44374			development	0.661242	0.179639	-0.00599	0.764233
44375			development	0.626023	0.203409	-0.00546	0.736882
44376			development	0.68141	0.166591	-0.00313	0.779927
44377	F54B3.3	WBGene00010015	development	0.0364512	1.43829	-0.03914	0.0818962
44378	B0361.11	WBGene00015165	development	0.159557	0.797084	-0.04542	0.269142
44379	F52B10.1	WBGene00003776	development	0.509404	0.292938	-0.02623	0.640398
44380	F08G2.6	WBGene00002120	development	0.0747565	1.12635	-0.08173	0.147516
44381			development	0.549659	0.259907	-0.01474	0.675056
44382	T04H1.9	WBGene00006539	development	0.2394	0.620876	-0.02386	0.36818
44383			development	0.115302	0.938163	-0.01186	0.208826
44384	F38A5.1	WBGene00018160	development	0.000249144	3.60355	0.08146	0.00131565
44385	T08G5.5	WBGene00011625	development	0.00228338	2.64142	0.10735	0.00808888
44386	C17E4.3	WBGene00007643	development	0.00544304	2.26416	0.17729	0.0167381
44387	F54F3.3	WBGene00010062	development	0.120895	0.917593	0.05887	0.216784
44388			development	0.92043	0.0360094	0.00124	0.949633
44389	Y65B4BL.2	WBGene00022034	development	0.00660404	2.18019	0.09984	0.0196924
44390	T10G3.6	WBGene00001808	development	0.216663	0.664216	0.02079	0.341102
44391	B0454.8	WBGene00015199	development	0.000451487	3.34535	-0.06903	0.00212533
44392	C16C8.10	WBGene00015848	development	0.937742	0.0279165	-0.00195	0.960556
44393	F55A8.2	WBGene00001173	development	0.825993	0.0830234	-0.00154	0.886344
44394	F49E12.9	WBGene00009902	development	0.0114128	1.94261	-0.06085	0.0311308
44395	F17A2.1	WBGene00006966	development	0.807422	0.0928995	-0.0032	0.873364
44396	C55A1.2	WBGene00005192	development	0.259329	0.586149	-0.00915	0.391234
44397			development	0.638596	0.194774	-0.00439	0.746782
44398	C45B2.7	WBGene00004219	development	3.34486e-05	4.47562	-0.23362	0.000290427
44399	AC8.5	WBGene00007077	development	0.640901	0.193209	0.00936	0.748568
44400	F52D2.10	WBGene00018691	development	0.113963	0.943236	-0.00983	0.206831
44401	ZK909.5	WBGene00014149	development	0.0534172	1.27232	0.05412	0.112272
44402	C55C3.6	WBGene00016956	development	0.0612892	1.21262	-0.06442	0.125521
44403	C47E12.2	WBGene00008147	development	0.200016	0.698935	0.02935	0.321088
44404	M70.1	WBGene00019783	development	0.177149	0.751662	-0.04858	0.292125
44405			development	0.677664	0.168986	-0.00663	0.776859
44406	K02G10.5	WBGene00019346	development	1.08587e-06	5.96422	-0.15409	3.3e-05
44407	E01G4.1	WBGene00008444	development	0.278845	0.554637	0.01766	0.413056
44408			development	0.245306	0.610291	-0.03948	0.374806
44409	Y41C4A.10	WBGene00001235	development	0.462486	0.334901	-0.01479	0.598361
44410	F47E1.2	WBGene00018566	development	0.355331	0.449367	-0.02262	0.494265
44411	C35B1.8	WBGene00016437	development	0.652787	0.185228	-0.0031	0.757987
44412			development	0.69514	0.157928	-0.0065	0.790659
44413	W02F12.4	WBGene00020949	development	0.00211936	2.6738	0.09663	0.0075971
44414	Y92H12BL.1	WBGene00022363	development	0.00840046	2.0757	0.05039	0.0241171
44415	C14B9.3	WBGene00015753	development	0.00247932	2.60567	-0.03225	0.00866221
44416	C27B7.7	WBGene00007764	development	0.902991	0.0443166	0.00224	0.938439
44417	F35F10.10	WBGene00018059	development	0.33558	0.474204	-0.00562	0.474068
44418	C07G3.15	WBGene00269378	development	0.247212	0.606931	-0.01095	0.376991
44419	T07H6.3	WBGene00000739	development	2.25225e-06	5.64738	-0.25428	5.04442e-05
44420	C05C10.2	WBGene00007329	development	0.00784363	2.10548	0.06806	0.022773
44421	C37A2.7	WBGene00016493	development	0.215134	0.667292	-0.01796	0.339191
44422			development	0.510005	0.292426	0.01498	0.64095
44423	K07C11.9	WBGene00019481	development	0.568413	0.245336	-0.01026	0.690134
44424			development	0.797046	0.0985165	0.00503	0.865803
44425	B0001.3	WBGene00007088	development	0.392859	0.405764	0.0217	0.532303
44426			development	0.0172548	1.76309	-0.08184	0.0439039
44427	ZK632.14	WBGene00014020	development	0.405696	0.3918	-0.00675	0.544702
44428	C27A2.8	WBGene00044387	development	0.0379612	1.42066	-0.03895	0.0847204
44429	C02F12.7	WBGene00015356	development	2.7032e-05	4.56812	-0.13949	0.000249079
44430	T06C12.1	WBGene00006124	development	0.451917	0.344941	-0.00923	0.588552
44431	F57F4.1	WBGene00019015	development	0.0492197	1.30786	-0.09386	0.104888
44432	F36A2.13	WBGene00009460	development	0.241227	0.617574	0.02965	0.370219
44433			development	6.21986e-07	6.20622	-0.14255	2.40395e-05
44434			development	0.462098	0.335266	-0.0433	0.598056
44435	Y32H12A.8	WBGene00021316	development	0.0150642	1.82205	0.03739	0.0392624
44436			development	0.267046	0.573414	-0.06113	0.399901
44437	F25H9.2	WBGene00009135	development	0.000882552	3.05426	0.0547	0.00365786
44438	F54A3.6	WBGene00018785	development	0.00228499	2.64112	0.08123	0.00809355
44439	R11D1.9	WBGene00011247	development	0.999397	0.000261858	2e-05	0.999707
44440	F47A4.3	WBGene00009800	development	0.104516	0.980818	-0.0384	0.193111
44441	F49C12.4	WBGene00009874	development	0.40183	0.395958	-0.01142	0.541184
44442	B0218.6	WBGene00015050	development	0.00324124	2.48929	-0.08206	0.0108305
44443	F42G8.5	WBGene00018356	development	0.203586	0.691252	-0.01186	0.32544
44444	F41H10.11	WBGene00018321	development	0.000577981	3.23809	0.11073	0.0025965
44445	C24F3.3	WBGene00003531	development	3.12433e-05	4.50524	-0.13997	0.000275941
44446	T24A6.3	WBGene00001739	development	0.849227	0.0709761	-0.0035	0.902226
44447	T07A9.9	WBGene00020297	development	0.701734	0.153828	-0.00756	0.795796
44448	Y41E3.15	WBGene00012773	development	0.0687876	1.16249	-0.01361	0.13799
44449	F35H10.5	WBGene00018070	development	0.259032	0.586646	0.02019	0.390839
44450			development	0.493257	0.306927	-0.00737	0.626072
44451			development	0.22317	0.651365	-0.0169	0.348941
44452			development	0.155488	0.808303	-0.02823	0.264061
44453			development	0.0978926	1.00925	-0.02048	0.183065
44454			development	0.0435956	1.36056	-0.02821	0.0950207
44455			development	0.331771	0.479162	-0.01546	0.470141
44456			development	0.89954	0.0459795	-0.00135	0.936021
44457			development	0.451191	0.34564	0.01597	0.58791
44458			development	0.501647	0.299602	0.0145	0.633556
44459			development	0.890552	0.0503409	-0.00179	0.92974
44460			development	0.0834438	1.07861	-0.01317	0.160992
44461			development	0.248384	0.604877	-0.00921	0.378424
44462			development	0.712029	0.147502	0.00388	0.803583
44463	H03G16.3	WBGene00014790	development	0.570836	0.243489	-0.00952	0.692192
44464	Y116F11A.4	WBGene00014615	development	0.00119268	2.92348	0.04535	0.00469677
44465	Y45F10D.12	WBGene00004430	development	0.215617	0.666317	-0.01518	0.339847
44466	T28H11.5	WBGene00006051	development	0.26878	0.570602	-0.06691	0.40178
44467	F59E11.15	WBGene00006144	development	0.281228	0.550942	-0.02196	0.415823
44468	C44H9.6	WBGene00008101	development	0.102709	0.988392	-0.0336	0.190302
44469			development	0.000431757	3.36476	0.11506	0.00205191
44470	F36H12.14	WBGene00018127	development	0.0611791	1.2134	-0.05187	0.125355
44471	C34F11.4	WBGene00003443	development	0.727225	0.138331	-0.02471	0.814058
44472	C37A2.8	WBGene00016494	development	0.0792487	1.10101	0.04036	0.154553
44473	R10E12.1	WBGene00007010	development	0.171755	0.76509	-0.02109	0.285312
44474	C54D1.3	WBGene00002163	development	0.430452	0.366075	-0.016	0.568555
44475	C03B1.4	WBGene00015375	development	0.0909569	1.04116	-0.01854	0.172876
44476	B0035.4	WBGene00007107	development	0.00897554	2.04694	-0.04665	0.0254802
44477	W04E12.8	WBGene00012253	development	0.00861035	2.06498	-0.05268	0.0246384
44478	F54D11.1	WBGene00018811	development	6.84585e-07	6.16457	-0.09437	2.54999e-05
44479	C35C5.4	WBGene00003239	development	0.0274837	1.56092	-0.04138	0.064865
44480			development	0.315472	0.501039	-0.0122	0.45305
44481	Y38H8A.2	WBGene00012636	development	0.188204	0.725372	-0.04995	0.30618
44482	F46E10.2	WBGene00018489	development	0.00592189	2.22754	0.08576	0.017982
44483			development	0.60139	0.220844	0.01008	0.716744
44484			development	0.00265581	2.5758	0.12225	0.00916692
44485	F41D3.11	WBGene00009616	development	0.284468	0.545966	-0.03105	0.419435
44486	ZC13.2	WBGene00022503	development	0.611142	0.213858	-0.00861	0.725027
44487	C45B2.2	WBGene00016659	development	1.57431e-05	4.80291	-0.12796	0.000171698
44488	Y40C5A.4	WBGene00021497	development	0.793145	0.100647	-0.00378	0.863222
44489	F44B9.6	WBGene00003021	development	0.0321133	1.49331	0.07934	0.0738039
44490	D1086.4	WBGene00001864	development	0.00197925	2.7035	0.11086	0.00717795
44491	W05B10.2	WBGene00012277	development	0.0148663	1.8278	0.07265	0.0388339
44492	K10C9.3	WBGene00019624	development	0.000180882	3.74261	-0.08826	0.0010259
44493	R04A9.4	WBGene00002060	development	6.26669e-06	5.20296	-0.11388	9.41461e-05
44494			development	4.42171e-05	4.35441	-0.04843	0.000355656
44495	C01B10.7	WBGene00015281	development	6.39851e-06	5.19392	-0.11954	9.54133e-05
44496	F16C3.4	WBGene00044243	development	0.0953585	1.02064	-0.06886	0.179477
44497	ZK697.11	WBGene00005410	development	0.762236	0.11791	0.00418	0.840179
44498	C02D4.1	WBGene00007262	development	1.36843e-07	6.86378	-0.18749	1.06439e-05
44499			development	0.813805	0.0894796	0.00204	0.877932
44500	F01F1.13	WBGene00003252	development	0.740827	0.130283	0.00255	0.824348
44501			development	3.28461e-05	4.48352	-0.10825	0.000286538
44502	Y38C1AA.1	WBGene00021394	development	0.0243495	1.61351	0.04731	0.0586994
44503	Y116A8C.10	WBGene00013790	development	0.599708	0.22206	-0.00215	0.715441
44504	W01A8.5	WBGene00012167	development	0.00458663	2.33851	0.09741	0.0145081
44505	F25E5.3	WBGene00017784	development	0.154264	0.811736	0.0448	0.262426
44506	R03D7.8	WBGene00010992	development	0.0749419	1.12528	-0.072	0.147786
44507	Y18D10A.5	WBGene00001746	development	0.0720644	1.14228	0.02569	0.143207
44508	Y41C4A.6	WBGene00012753	development	0.00121229	2.9164	-0.07497	0.00476153
44509	T22F3.7	WBGene00020697	development	0.363353	0.439671	0.01354	0.502749
44510	K11E8.1	WBGene00006779	development	0.000289931	3.53771	-0.06749	0.00148462
44511	F25H2.5	WBGene00009119	development	0.71899	0.143277	0.0057	0.808594
44512	C06H5.6	WBGene00007394	development	0.113666	0.944368	-0.02595	0.206376
44513	F33G12.2	WBGene00018014	development	0.30588	0.514449	-0.02601	0.44296
44514	Y82E9BR.18	WBGene00022350	development	0.773772	0.111387	-0.00608	0.848715
44515	ZC8.6	WBGene00022501	development	0.933575	0.0298509	0.00106	0.958045
44516			development	0.903425	0.0441078	-0.00227	0.938702
44517	F14F7.3	WBGene00008810	development	3.8271e-05	4.41713	-0.08655	0.000319891
44518	F28F8.2	WBGene00009221	development	0.867472	0.0617444	0.00606	0.914385
44519	F33H1.6	WBGene00044028	development	0.496245	0.304303	0.01581	0.628771
44520			development	0.00153494	2.81391	0.08376	0.0058108
44521	F58H10.1	WBGene00010291	development	0.143277	0.843825	-0.02027	0.247714
44522	F43E12.1	WBGene00044577	development	0.602218	0.220247	-0.00438	0.717319
44523			development	0.289226	0.538763	-0.06186	0.424526
44524	ZK1307.6	WBGene00001510	development	0.188242	0.725283	0.02544	0.30622
44525	C02H6.2	WBGene00015362	development	0.0437475	1.35905	-0.05313	0.0952829
44526	F49E11.7	WBGene00009893	development	0.214593	0.668385	-0.03366	0.33848
44527	C26F1.2	WBGene00016147	development	0.409848	0.387377	-0.0157	0.548635
44528	Y6E2A.6	WBGene00005357	development	0.349666	0.456347	-0.02759	0.488579
44529			development	0.250721	0.600809	-0.02017	0.381224
44530	R07G3.9	WBGene00043050	development	0.000878615	3.0562	-0.10592	0.00364538
44531	Y39A3B.5	WBGene00021439	development	0.209232	0.679372	-0.03643	0.332098
44532	W05H9.2	WBGene00021049	development	0.00407003	2.3904	0.06274	0.0131396
44533	Y55F3AM.4	WBGene00021922	development	0.788712	0.103082	0.00592	0.860157
44534			development	0.549406	0.260107	-0.00607	0.674801
44535			development	0.299368	0.523794	-0.01381	0.436016
44536			development	0.49482	0.305552	-0.01162	0.627445
44537			development	0.275315	0.56017	-0.03285	0.409157
44538			development	0.0877846	1.05658	-0.02341	0.167904
44539			development	0.143187	0.844096	-0.02347	0.247588
44540			development	0.0854368	1.06836	-0.02359	0.164242
44541			development	0.149834	0.82439	-0.01395	0.256541
44542			development	0.331643	0.479329	0.02241	0.470005
44543			development	0.624643	0.204368	0.00832	0.736083
44544			development	0.80385	0.0948251	0.00384	0.870857
44545			development	0.978981	0.00922563	-0.00026	0.986838
44546			development	0.178762	0.747726	-0.00987	0.294174
44547			development	0.590121	0.229059	-0.00429	0.707983
44548	F10B5.1	WBGene00004421	development	0.0558664	1.25285	-0.02837	0.116477
44549	F42A10.7	WBGene00018343	development	0.55178	0.258234	-0.0106	0.67687
44550	T07F8.3	WBGene00001597	development	0.000272131	3.56522	0.1316	0.00141121
44551	C01G12.13	WBGene00044333	development	0.0316397	1.49977	-0.06473	0.0728782
44552	C14C6.2	WBGene00015756	development	0.499635	0.301347	-0.01255	0.631809
44553			development	0.344587	0.462701	-0.01701	0.483521
44554	ZC376.3	WBGene00013875	development	0.212192	0.673272	-0.04195	0.335533
44555			development	0.786114	0.104514	0.00189	0.857986
44556	C52E4.1	WBGene00000781	development	0.905367	0.0431756	0.00161	0.939739
44557	T28A11.6	WBGene00020873	development	0.034498	1.46221	-0.09257	0.0782347
44558	C39D10.11	WBGene00043983	development	0.0116897	1.9322	-0.04349	0.0317657
44559	F23B12.4	WBGene00009081	development	2.74758e-06	5.56105	-0.09294	5.6785e-05
44560			development	0.621881	0.206293	0.00992	0.73382
44561	R08E3.4	WBGene00019960	development	0.00667794	2.17536	-0.05439	0.0198682
44562	C32D5.3	WBGene00016311	development	0.0417174	1.37968	0.05553	0.091687
44563	C27A12.9	WBGene00016159	development	0.023935	1.62097	0.0314	0.0578671
44564	T24D5.1	WBGene00011989	development	0.904827	0.0434344	-0.00173	0.939438
44565	T06E6.2	WBGene00000868	development	0.275269	0.560242	0.01062	0.409127
44566	C06G1.4	WBGene00015547	development	0.0570904	1.24344	-0.03636	0.118532
44567			development	0.00936806	2.02835	-0.02458	0.0263973
44568	F55A8.2	WBGene00001173	development	0.34806	0.458346	-0.02378	0.487091
44569	K07D4.8	WBGene00004135	development	1.66603e-06	5.77832	-0.1034	4.26828e-05
44570	T06G6.2	WBGene00005050	development	0.458536	0.338627	-0.00679	0.594961
44571	C44C3.7	WBGene00005886	development	0.337051	0.472305	-0.01716	0.475418
44572	W07G1.5	WBGene00012332	development	0.00808552	2.09229	-0.07823	0.0233687
44573	Y110A2AL.12	WBGene00022447	development	0.706818	0.150693	-0.01529	0.79929
44574	F53H2.3	WBGene00010006	development	0.0814028	1.08936	0.03109	0.157822
44575	C09E7.3	WBGene00003859	development	3.79081e-05	4.42127	-0.07149	0.000317504
44576	ZC455.6	WBGene00013906	development	0.00106038	2.97454	-0.04712	0.00425883
44577	Y46G5A.38	WBGene00044043	development	1.32889e-05	4.87651	-0.15151	0.000152907
44578	F31B12.3	WBGene00001495	development	0.00902166	2.04471	-0.03939	0.0255854
44579	C08G9.2	WBGene00015620	development	0.00334768	2.47526	-0.06142	0.0111335
44580	T24C4.6	WBGene00020762	development	0.443223	0.353378	0.01544	0.580126
44581	B0350.2	WBGene00006780	development	0.416296	0.380597	-0.00898	0.554653
44582	C02F12.1	WBGene00006643	development	0.614786	0.211276	-0.00818	0.727803
44583	F21D9.3	WBGene00009017	development	0.387405	0.411834	-0.03769	0.526729
44584			development	0.058368	1.23382	0.02162	0.12068
44585	T04D3.2	WBGene00011432	development	7.68682e-06	5.11425	0.17024	0.000107174
44586	K04D7.6	WBGene00010559	development	0.00746877	2.12675	-0.04242	0.0218316
44587	ZK1193.5	WBGene00022861	development	0.00578481	2.23771	-0.05162	0.0176364
44588	K04C2.8	WBGene00044312	development	0.288261	0.540214	-0.03684	0.423509
44589	T13G4.1	WBGene00020488	development	0.162917	0.788032	-0.02107	0.273505
44590	C33A11.1	WBGene00007877	development	0.0131913	1.87971	-0.03173	0.0351509
44591	Y71H2AM.9	WBGene00022174	development	0.0194969	1.71003	0.05105	0.0486402
44592	Y57A10A.31	WBGene00013270	development	0.00594281	2.22601	0.11194	0.0180322
44593	C06G3.6	WBGene00015552	development	0.275779	0.559438	0.02332	0.409683
44594	ZK1037.1	WBGene00014190	development	0.908576	0.041639	-0.00178	0.941859
44595	C29E4.5	WBGene00016203	development	0.0279422	1.55374	-0.03754	0.0657823
44596	F09C6.12	WBGene00044182	development	0.727363	0.138249	-0.00581	0.814162
44597	B0284.5	WBGene00045188	development	0.252691	0.59741	-0.01244	0.383446
44598	B0511.11	WBGene00015236	development	0.110779	0.955542	-0.06434	0.202275
44599	F13H10.4	WBGene00008775	development	0.0732225	1.13536	0.04423	0.145027
44600	Y9C9A.12	WBGene00021179	development	0.142448	0.846344	-0.02459	0.246518
44601	K10H10.4	WBGene00010760	development	2.68013e-09	8.57184	-0.25644	1.30318e-06
44602	Y25C1A.5	WBGene00021292	development	0.132786	0.876848	-0.02664	0.233106
44603			development	0.0322036	1.4921	-0.02236	0.0739586
44604	F39G3.7	WBGene00004195	development	0.0383367	1.41638	-0.03381	0.0854395
44605	Y57G11C.42	WBGene00013331	development	0.00171536	2.76564	-0.11892	0.00636801
44606	K09E9.2	WBGene00010725	development	0.000482383	3.31661	-0.06895	0.00224325
44607	ZK1236.5	WBGene00022864	development	0.0689874	1.16123	-0.0276	0.138301
44608	C09H10.7	WBGene00007501	development	0.0771484	1.11267	0.03273	0.151305
44609	F11D11.12	WBGene00045362	development	0.856728	0.0671568	0.00506	0.907405
44610	F59F4.2	WBGene00010337	development	0.0137539	1.86157	-0.07558	0.0363885
44611	C35A5.7	WBGene00007951	development	0.0297541	1.52645	-0.03589	0.0693082
44612	Y48G10A.4	WBGene00013021	development	0.000117256	3.93086	0.09041	0.000732061
44613	W02B12.3	WBGene00004698	development	0.0179523	1.74588	0.05361	0.0453877
44614	Y55F3AM.5	WBGene00021923	development	0.0517084	1.28644	0.03805	0.109253
44615	H04M03.4	WBGene00019154	development	4.53549e-05	4.34338	-0.27334	0.00036263
44616	ZC455.5	WBGene00013905	development	0.20525	0.687718	0.03292	0.327559
44617	D1037.4	WBGene00004272	development	0.423895	0.372742	0.01518	0.562159
44618	F25B3.3	WBGene00009100	development	0.0107417	1.96893	-0.04772	0.0296291
44619			development	0.68905	0.161749	-0.00377	0.785847
44620			development	0.304412	0.516539	-0.01249	0.441341
44621			development	0.339735	0.46886	-0.01444	0.478249
44622			development	0.921437	0.0355342	-0.00296	0.950356
44623			development	0.300903	0.521573	-0.01784	0.43759
44624			development	0.0933188	1.03003	-0.02506	0.176328
44625			development	0.130776	0.883473	-0.02078	0.230319
44626			development	0.181148	0.741967	-0.0113	0.297106
44627			development	0.515977	0.28737	0.01383	0.646275
44628			development	0.595314	0.225254	0.01274	0.712033
44629			development	0.626897	0.202804	0.0084	0.737587
44630			development	0.0270737	1.56745	-0.01503	0.064051
44631			development	0.30697	0.512904	-0.00709	0.444111
44632			development	0.306737	0.513235	-0.00838	0.443861
44633	Y41E3.22	WBGene00045146	development	5.62836e-08	7.24962	-0.18764	6.50932e-06
44634			development	0.525051	0.279798	-0.00933	0.654162
44635	Y50D4B.1	WBGene00021740	development	0.000289733	3.538	-0.05745	0.00148428
44636	C44E4.1	WBGene00016650	development	0.00888648	2.05127	0.05612	0.0252718
44637	H27C11.1	WBGene00003687	development	0.0120128	1.92036	-0.04841	0.0324814
44638	F09C6.14	WBGene00044278	development	0.942952	0.0255106	-0.00112	0.96397
44639	T20H9.2	WBGene00020638	development	0.0571095	1.24329	-0.02594	0.118566
44640	K07A9.2	WBGene00000553	development	0.5938	0.22636	0.009	0.710794
44641	Y50D4B.4	WBGene00021743	development	0.25734	0.589493	0.02328	0.388856
44642			development	0.000121788	3.9144	0.06386	0.000753178
44643	B0238.6	WBGene00015070	development	0.255719	0.592236	-0.00917	0.387054
44644	F29G6.3	WBGene00009259	development	4.1002e-07	6.38719	-0.08221	1.89195e-05
44645			development	0.483445	0.315653	0.0383	0.617083
44646			development	0.0550895	1.25893	-0.05568	0.115171
44647	T24E12.2	WBGene00020772	development	0.903574	0.0440364	-0.00104	0.93879
44648	M28.8	WBGene00010899	development	1.57638e-05	4.80234	-0.10614	0.000171837
44649	F59E11.3	WBGene00005535	development	0.34391	0.463555	-0.00655	0.482849
44650	F54F7.3	WBGene00010065	development	0.307857	0.511651	0.07898	0.445068
44651	F09F3.1	WBGene00006021	development	0.743906	0.128482	-0.00304	0.826664
44652	C06E8.5	WBGene00015544	development	4.24339e-08	7.37229	-0.20677	5.76235e-06
44653	F53A3.1	WBGene00018720	development	0.00896743	2.04733	-0.04342	0.0254668
44654	B0336.11	WBGene00015148	development	0.0675889	1.17012	-0.01242	0.136069
44655	Y75B8A.4	WBGene00013541	development	3.07175e-06	5.51261	-0.11288	6.08649e-05
44656	F15H9.7	WBGene00077535	development	0.518718	0.285068	-0.00819	0.648685
44657	F59F4.1	WBGene00010336	development	0.510767	0.291777	0.0089	0.641598
44658			development	0.00661695	2.17934	-0.04329	0.0197257
44659	T11A5.4	WBGene00011703	development	0.384791	0.414776	-0.00699	0.524103
44660	ZK177.10	WBGene00006554	development	0.788884	0.102987	-0.00329	0.860262
44661	E01G4.3	WBGene00008446	development	7.30018e-07	6.13667	-0.12258	2.65346e-05
44662	F10D7.5	WBGene00017342	development	0.637	0.195861	0.00792	0.745648
44663	T23F4.3	WBGene00020741	development	0.509897	0.292518	-0.01438	0.640843
44664	T25B9.12	WBGene00044991	development	0.144577	0.8399	-0.01645	0.249429
44665	C25B8.5	WBGene00016089	development	0.00134916	2.86994	-0.02795	0.00520877
44666	B0205.12	WBGene00044413	development	0.00383008	2.41679	-0.05532	0.0124817
44667	C05D11.4	WBGene00002881	development	0.00640224	2.19367	-0.04476	0.0192071
44668			development	0.0367235	1.43506	0.04004	0.0824015
44669	Y39B6A.48	WBGene00001987	development	0.660876	0.17988	-0.00353	0.763907
44670	K01C8.7	WBGene00010459	development	0.0028591	2.54377	0.0674	0.00974732
44671	K02H11.1	WBGene00006267	development	0.0155974	1.80695	-0.01094	0.0403774
44672	F22B8.4	WBGene00009047	development	0.000649089	3.1877	-0.05401	0.00285385
44673			development	0.000227933	3.64219	-0.0844	0.00122603
44674	F35D6.1	WBGene00001411	development	0.0581746	1.23527	0.03086	0.120374
44675	C37C3.6	WBGene00003242	development	0.0153201	1.81474	-0.01738	0.0398078
44676	K03B8.8	WBGene00010525	development	0.195223	0.709469	-0.00794	0.314903
44677	ZK177.11	WBGene00044390	development	0.678164	0.168665	-0.00319	0.777304
44678	F32B5.4	WBGene00017978	development	0.118052	0.927927	-0.04368	0.2128
44679	F26D11.11	WBGene00002632	development	0.891051	0.0500973	-0.0026	0.930111
44680	C03G6.12	WBGene00015397	development	0.562506	0.249873	-0.0055	0.685156
44681	C32E12.2	WBGene00016328	development	0.76644	0.115522	-0.00611	0.843578
44682	Y82E9BL.11	WBGene00022327	development	0.113135	0.946404	-0.02308	0.205633
44683	W09C5.2	WBGene00006793	development	0.0758476	1.12006	0.06003	0.149194
44684	F22B3.7	WBGene00009038	development	0.00110045	2.95843	-0.05518	0.00439169
44685	T06E6.4	WBGene00005519	development	0.0434662	1.36185	-0.02404	0.0947705
44686			development	0.0173222	1.7614	-0.02689	0.0440557
44687	F28C12.5	WBGene00005047	development	0.0828973	1.08146	-0.02106	0.160115
44688	T26A8.5	WBGene00023488	development	0.981201	0.00824182	-0.00032	0.988262
44689	F32B6.2	WBGene00009319	development	0.074262	1.12923	-0.03029	0.146726
44690	T07H6.1	WBGene00020330	development	0.000346268	3.46059	-0.07641	0.00171372
44691	F15H10.10	WBGene00044014	development	0.528834	0.27668	0.00981	0.6573
44692	F07C4.13	WBGene00005411	development	0.73531	0.13353	0.00276	0.820215
44693	F18E9.2	WBGene00003745	development	0.66903	0.174555	-0.00709	0.769849
44694	C17C3.19	WBGene00002095	development	0.0748432	1.12585	-0.04848	0.14763
44695	C36H8.2	WBGene00002128	development	0.0446912	1.34978	-0.0453	0.0969971
44696			development	0.744489	0.128141	0.00476	0.827089
44697			development	0.87625	0.0573719	-0.00521	0.92046
44698	F11G11.13	WBGene00017388	development	0.0889354	1.05093	-0.01478	0.169747
44699	F07H5.5	WBGene00014309	development	5.81779e-05	4.23524	-0.09688	0.000432059
44700	C44B7.10	WBGene00016630	development	0.0561076	1.25098	-0.04254	0.116894
44701			development	0.314579	0.502271	-0.00925	0.452097
44702	F47B7.2	WBGene00018533	development	0.00100716	2.9969	-0.07697	0.00407879
44703			development	0.261636	0.582303	-0.00997	0.393952
44704			development	0.524116	0.280573	-0.00693	0.653375
44705			development	0.618385	0.208741	-0.00656	0.730781
44706			development	0.7929	0.100782	-0.00529	0.863134
44707			development	0.839661	0.075896	0.00825	0.895781
44708			development	0.0551531	1.25843	-0.02838	0.115286
44709			development	0.131692	0.880439	-0.02168	0.231573
44710			development	0.147858	0.830154	-0.02156	0.253879
44711			development	0.0475766	1.32261	-0.01833	0.102055
44712			development	0.615714	0.210621	-0.00577	0.728661
44713			development	0.379624	0.420646	0.02461	0.519052
44714			development	0.811149	0.0908995	0.00425	0.876027
44715			development	0.0818829	1.08681	-0.01407	0.158454
44716			development	0.151455	0.819717	-0.01103	0.258748
44717			development	0.178754	0.747743	-0.00884	0.294172
44718			development	0.510264	0.292205	-0.0091	0.641198
44719	Y71H2AM.23	WBGene00007000	development	0.000145041	3.83851	-0.07477	0.000862084
44720	T19C4.10	WBGene00014841	development	0.245624	0.60973	-0.01105	0.375177
44721	F55F8.8	WBGene00018896	development	7.53629e-05	4.12284	-0.07398	0.000525344
44722	T09F5.12	WBGene00014836	development	2.43048e-05	4.61431	-0.09195	0.00023191
44723	M04G12.3	WBGene00001554	development	0.035803	1.44608	-0.0377	0.0806481
44724	F56D2.6	WBGene00018967	development	0.937741	0.0279169	-0.0007	0.960556
44725	F15H10.3	WBGene00000144	development	0.0311055	1.50716	0.05365	0.0718565
44726	Y6E2A.5	WBGene00012399	development	0.070979	1.14887	-0.01745	0.141445
44727	K10G6.1	WBGene00003017	development	0.00218494	2.66056	-0.05168	0.00778895
44728	Y53F4B.15	WBGene00000208	development	0.488996	0.310695	0.01034	0.622113
44729	C34C12.5	WBGene00007924	development	0.0229529	1.63916	-0.02099	0.0558178
44730	Y57G11C.36	WBGene00013325	development	0.494353	0.305963	0.01278	0.627069
44731	Y108G3AL.1	WBGene00000838	development	0.120563	0.918786	0.02665	0.216301
44732	F59B10.6	WBGene00010322	development	0.0799181	1.09736	-0.0138	0.155551
44733			development	0.00552425	2.25773	-0.03732	0.016951
44734	C23G10.11	WBGene00016017	development	0.148893	0.827125	0.06635	0.25523
44735	K08F11.3	WBGene00019543	development	0.103175	0.986427	-0.0247	0.191
44736	C08E8.9	WBGene00050891	development	0.642163	0.192354	-0.00468	0.749508
44737	F42G8.5	WBGene00018356	development	0.240764	0.618409	-0.01103	0.369718
44738	T05B4.5	WBGene00005879	development	0.967354	0.0144145	-0.00041	0.979374
44739			development	5.99217e-06	5.22242	-0.11831	9.13759e-05
44740	C31H1.1	WBGene00016286	development	1.21581e-07	6.91513	-0.14083	1.01064e-05
44741	F53A2.7	WBGene00009952	development	0.000274235	3.56188	-0.06047	0.00142017
44742	F37B1.7	WBGene00001766	development	0.834392	0.0786299	0.00498	0.89192
44743	F13H8.10	WBGene00000259	development	0.338755	0.470114	0.02158	0.477316
44744	F22E5.3	WBGene00001546	development	0.60521	0.218094	0.01052	0.720049
44745	F46B3.15	WBGene00009766	development	0.784199	0.105574	-0.00393	0.856537
44746	T03G11.8	WBGene00006983	development	4.34699e-06	5.36181	-0.13726	7.52333e-05
44747	F20D1.10	WBGene00008980	development	2.63752e-05	4.5788	-0.10531	0.000244754
44748	Y22F5A.6	WBGene00003092	development	0.120876	0.917659	-0.03095	0.216768
44749	F29G6.3	WBGene00009259	development	1.84335e-05	4.73439	-0.0935	0.000190138
44750	W06G6.4	WBGene00005102	development	0.534774	0.27183	-0.01304	0.662243
44751	T05A10.1	WBGene00004862	development	0.647374	0.188845	0.00764	0.753675
44752	R03G8.3	WBGene00010998	development	0.00629186	2.20122	-0.04152	0.0189224
44753	Y46G5A.18	WBGene00012908	development	0.168452	0.773524	0.03425	0.280939
44754	K08F4.1	WBGene00010676	development	0.203464	0.691512	0.03749	0.325353
44755	ZK1058.4	WBGene00014204	development	0.3653	0.43735	-0.01353	0.504578
44756	ZK783.2	WBGene00022817	development	0.690782	0.160659	-0.00775	0.787068
44757	T21C12.8	WBGene00043998	development	0.882919	0.054079	0.00324	0.924825
44758	F25H8.5	WBGene00001113	development	0.00447181	2.34952	-0.07225	0.0142115
44759	ZK632.1	WBGene00003158	development	0.0113858	1.94364	0.10046	0.0310783
44760	T05G5.4	WBGene00011499	development	0.295152	0.529955	0.03673	0.431222
44761	C49H3.12	WBGene00016795	development	0.00266262	2.57469	-0.04979	0.0091841
44762	T24A6.19	WBGene00020755	development	0.0129261	1.88853	-0.0817	0.034548
44763	C15F1.7	WBGene00004930	development	0.0939391	1.02715	-0.02316	0.177292
44764	R11G1.4	WBGene00004727	development	0.781449	0.1071	0.00565	0.854441
44765	F45D11.13	WBGene00018458	development	0.00208499	2.6809	0.0608	0.00750363
44766	ZK792.7	WBGene00014079	development	0.566574	0.246744	-0.01094	0.688502
44767	R13A5.3	WBGene00020047	development	1.06297e-06	5.97348	-0.14064	3.26768e-05
44768			development	0.50782	0.29429	-0.00874	0.638979
44769	Y37A1B.4	WBGene00012537	development	0.357932	0.446199	-0.01531	0.497073
44770	C03C10.3	WBGene00004392	development	0.0133234	1.87538	0.13288	0.0354528
44771	Y62E10A.19	WBGene00013385	development	0.737867	0.132022	0.00613	0.82213
44772	T19C4.5	WBGene00011839	development	0.847833	0.0716895	-0.0051	0.901374
44773	ZK686.4	WBGene00022794	development	0.0506283	1.29561	0.05187	0.107417
44774	Y94A7B.5	WBGene00005502	development	0.407335	0.390048	0.01638	0.54618
44775	F28H1.1	WBGene00017908	development	0.329211	0.482525	0.02069	0.467595
44776	H22D07.1	WBGene00019224	development	0.673837	0.171445	-0.00791	0.773707
44777	F23A7.3	WBGene00009068	development	0.625809	0.203558	-0.00454	0.736745
44778	T23F6.1	WBGene00011949	development	1.03392e-07	6.98551	-0.23788	9.04713e-06
44779			development	0.00413125	2.38392	-0.07711	0.0133079
44780			development	0.968689	0.0138155	-0.00071	0.980217
44781	B0547.1	WBGene00000817	development	0.000430738	3.36579	0.09126	0.00204794
44782	Y43F8C.18	WBGene00012839	development	0.563081	0.249429	0.00801	0.685619
44783	R05G6.6	WBGene00001624	development	0.000782579	3.10647	-0.08552	0.00332409
44784	B0365.6	WBGene00007153	development	0.0680589	1.16712	-0.01638	0.13682
44785	Y39A1B.3	WBGene00001087	development	0.0295294	1.52974	0.05287	0.0688807
44786	M04D8.1	WBGene00002104	development	0.211294	0.675112	-0.01937	0.334569
44787	W09G12.7	WBGene00021121	development	0.187166	0.727773	0.05207	0.304722
44788			development	0.191043	0.718869	-0.01033	0.309818
44789			development	0.355602	0.449036	-0.00913	0.494566
44790			development	0.371387	0.430174	-0.01153	0.510606
44791			development	0.579217	0.237158	-0.00933	0.699186
44792			development	0.792621	0.100934	-0.00612	0.862963
44793			development	0.712446	0.147248	0.01066	0.803933
44794			development	0.129323	0.888323	-0.02105	0.228375
44795			development	0.242293	0.615659	-0.01689	0.371427
44796			development	0.111026	0.954575	-0.01367	0.202607
44797			development	0.67811	0.1687	-0.00457	0.777302
44798			development	0.525862	0.279129	0.01614	0.654685
44799			development	0.526439	0.278652	0.01049	0.655224
44800			development	0.276472	0.558348	-0.00805	0.410443
44801			development	0.691005	0.160519	-0.0031	0.787204
44802			development	0.12898	0.889476	-0.01216	0.227894
44803			development	0.0140391	1.85266	-0.01783	0.037041
44804	C25F9.8	WBGene00007727	development	0.0346867	1.45984	-0.02904	0.0785758
44805	AH6.13	WBGene00005042	development	0.157406	0.802978	-0.01968	0.266489
44806	E01G4.4	WBGene00004116	development	0.472619	0.325489	0.01332	0.607499
44807			development	0.500562	0.300542	-0.03299	0.632645
44808	C32C4.5	WBGene00003114	development	0.00950242	2.02217	-0.0312	0.0267043
44809	F07G6.9	WBGene00044583	development	0.288227	0.540266	-0.00735	0.423472
44810	K11G9.4	WBGene00001210	development	0.011909	1.92413	0.05294	0.0322545
44811	R07G3.3	WBGene00019940	development	0.0569925	1.24418	0.03986	0.118378
44812	Y43C5A.2	WBGene00012782	development	5.38781e-07	6.26859	-0.11218	2.22703e-05
44813	H35B03.2	WBGene00019264	development	0.0114257	1.94212	0.05362	0.0311509
44814			development	0.163326	0.786945	0.04136	0.274045
44815	C49F5.9	WBGene00045316	development	0.00297515	2.52649	-0.05662	0.0100696
44816	Y49A3A.2	WBGene00013025	development	0.287951	0.540682	-0.0182	0.423121
44817			development	0.262033	0.581644	0.0221	0.394445
44818	Y57G11C.51	WBGene00044258	development	0.0117703	1.92921	0.06516	0.0319344
44819			development	0.127022	0.896122	-0.01027	0.225234
44820	E03D2.4	WBGene00017107	development	0.602328	0.220167	-0.00944	0.717413
44821	H30A04.1	WBGene00001148	development	0.105498	0.976755	-0.02703	0.194585
44822	F23C8.9	WBGene00017738	development	0.662032	0.179121	0.00711	0.764813
44823	T27D12.2	WBGene00000528	development	0.00798829	2.09755	-0.04684	0.0231247
44824	C06C6.9	WBGene00007383	development	0.419611	0.377153	-0.00667	0.557903
44825			development	0.0929112	1.03193	-0.01858	0.175763
44826	H37A05.4	WBGene00044200	development	0.919562	0.0364188	-0.00188	0.949187
44827	T19H5.5	WBGene00044806	development	0.109677	0.959886	0.02387	0.200646
44828	F42D1.4	WBGene00044139	development	0.627743	0.202218	0.01029	0.738135
44829	F47G3.3	WBGene00018578	development	8.56943e-05	4.06705	0.11322	0.000578804
44830	F25H5.4	WBGene00001167	development	0.799018	0.0974432	0.00421	0.867069
44831	C08B6.13	WBGene00044012	development	0.100595	0.997426	-0.01734	0.187138
44832	C26C6.5	WBGene00000938	development	0.323505	0.49012	-0.01183	0.461712
44833	K08D8.1	WBGene00010655	development	0.478286	0.320312	-0.01452	0.61256
44834	F15H9.4	WBGene00005528	development	0.0380113	1.42009	-0.0152	0.0848196
44835			development	0.737523	0.132224	0.00875	0.821833
44836	C05B5.17	WBGene00219314	development	0.0818555	1.08695	-0.03048	0.158441
44837	C25H3.8	WBGene00016117	development	0.887735	0.0517165	-0.00195	0.927999
44838			development	0.322479	0.491499	-0.00666	0.460538
44839	M03C11.2	WBGene00010839	development	0.00542316	2.26575	0.08971	0.0166929
44840			development	0.00243619	2.61329	0.10843	0.00854055
44841	F42E11.1	WBGene00003998	development	0.00178181	2.74914	-0.13727	0.00657368
44842	Y79H2A.11	WBGene00006993	development	0.0040264	2.39508	0.05266	0.0130257
44843	C28H8.3	WBGene00016194	development	0.853309	0.0688936	0.00603	0.905237
44844	Y71H2B.3	WBGene00022193	development	0.0171642	1.76538	0.06594	0.043709
44845	T10B10.4	WBGene00011681	development	0.00403908	2.39372	-0.05345	0.0130593
44846	F37B4.3	WBGene00005449	development	0.840838	0.0752879	-0.00134	0.896764
44847	F37C4.4	WBGene00018144	development	7.22473e-06	5.14118	-0.14311	0.000102984
44848	C16A11.5	WBGene00015818	development	0.000584706	3.23306	0.09621	0.00262098
44849	F14H3.3	WBGene00008822	development	0.00101413	2.9939	0.23707	0.00410079
44850	F59F3.1	WBGene00006896	development	0.955217	0.019898	-0.00067	0.972108
44851	Y69A2AR.7	WBGene00022078	development	0.272627	0.564432	-0.03165	0.406227
44852	Y69A2AR.2	WBGene00004367	development	0.131131	0.882295	0.02235	0.23081
44853	C30G7.4	WBGene00044178	development	0.30645	0.513641	0.0568	0.443601
44854	ZK856.8	WBGene00014109	development	0.0308205	1.51116	-0.04672	0.071344
44855	K08E3.10	WBGene00023451	development	0.626745	0.202909	-0.02279	0.737473
44856	W03B1.4	WBGene00005662	development	0.855767	0.0676446	0.00305	0.906904
44857	Y63D3A.7	WBGene00013406	development	5.37414e-05	4.26969	-0.07302	0.000408092
44858	F54B8.4	WBGene00010019	development	0.41792	0.378906	-0.0207	0.556391
44859	F56H11.3	WBGene00001245	development	0.158028	0.801266	-0.05341	0.267251
44860	T11F9.17	WBGene00005235	development	0.699962	0.154926	0.00566	0.794405
44861	ZK809.2	WBGene00006491	development	0.0481243	1.31764	0.04521	0.102971
44862	C53D6.5	WBGene00008282	development	0.00713023	2.1469	-0.04174	0.0210079
44863	T22B2.6	WBGene00020670	development	1.59406e-06	5.79749	-0.26039	4.14723e-05
44864	C42D8.3	WBGene00006862	development	0.107978	0.966666	-0.01849	0.19814
44865			development	0.0999231	1.00033	-0.02777	0.1862
44866	Y110A2AL.8	WBGene00004210	development	0.000365811	3.43674	-0.13924	0.00179375
44867	C36A4.1	WBGene00007963	development	0.0544575	1.26394	0.05841	0.114076
44868	Y7A9C.1	WBGene00012418	development	0.300094	0.522743	-0.01373	0.436708
44869	R08E3.3	WBGene00019959	development	0.929492	0.0317544	0.00169	0.955568
44870	W04C9.3	WBGene00021025	development	0.148498	0.82828	0.03936	0.254722
44871			development	0.578571	0.237644	-0.00566	0.698592
44872			development	0.47671	0.321746	-0.00544	0.611159
44873			development	0.35615	0.448367	-0.00842	0.495161
44874			development	0.509415	0.292928	-0.00761	0.640398
44875			development	0.773003	0.111819	-0.00371	0.8482
44876			development	0.83462	0.0785113	-0.00412	0.892024
44877			development	0.743736	0.128581	0.00877	0.826536
44878			development	0.21646	0.664622	-0.01799	0.340875
44879			development	0.246281	0.608569	-0.01614	0.375864
44880			development	0.239725	0.620287	-0.01743	0.368569
44881			development	0.113677	0.944328	0.03413	0.206378
44882			development	0.725662	0.139266	0.00467	0.813124
44883			development	0.623156	0.205403	0.01306	0.734883
44884			development	0.724233	0.140122	0.0062	0.812008
44885			development	0.366138	0.436355	-0.00923	0.505396
44886			development	0.585193	0.232701	-0.00454	0.704275
44887			development	0.39702	0.401187	-0.00639	0.536366
44888			development	0.0285472	1.54444	-0.01576	0.0669522
44889			development	0.0593328	1.22671	-0.01481	0.122231
44890			development	0.00018996	3.72134	-0.09291	0.00106536
44891			development	0.630379	0.200399	0.00874	0.740428
44892	T20G5.2	WBGene00000833	development	0.934411	0.0294619	0.00161	0.958534
44893	C29E4.5	WBGene00016203	development	0.0521111	1.28307	0.04342	0.110007
44894	Y80D3A.8	WBGene00013586	development	0.0109654	1.95998	-0.05915	0.0301229
44895			development	0.759528	0.119456	-0.00575	0.838194
44896	B0047.1	WBGene00015012	development	0.409533	0.387711	0.00664	0.548324
44897	Y6E2A.5	WBGene00012399	development	0.539508	0.268002	-0.0085	0.666427
44898	Y97E10AR.7	WBGene00022402	development	0.0828561	1.08168	-0.02972	0.160056
44899	F40D4.6	WBGene00009567	development	0.36193	0.441375	-0.01044	0.50127
44900	ZK418.9	WBGene00022738	development	0.439832	0.356713	0.01216	0.576899
44901	T04B2.5	WBGene00011423	development	0.514205	0.288864	-0.01759	0.644698
44902	R10E11.9	WBGene00011220	development	5.02975e-06	5.29845	-0.09349	8.2348e-05
44903	K09C4.5	WBGene00019550	development	0.404283	0.393314	-0.01163	0.543354
44904	T22B2.6	WBGene00020670	development	1.43812e-06	5.8422	-0.18008	3.93895e-05
44905	T10B10.5	WBGene00011682	development	3.68229e-05	4.43388	-0.05133	0.000311007
44906	ZK84.7	WBGene00002103	development	0.218031	0.661482	-0.02631	0.342839
44907	F40G12.1	WBGene00009596	development	0.0131028	1.88264	-0.02879	0.0349318
44908	F21C10.9	WBGene00017658	development	0.060451	1.2186	-0.02963	0.124119
44909	F26F2.4	WBGene00009169	development	0.284297	0.546227	0.01559	0.419274
44910			development	0.701319	0.154084	-0.0054	0.795526
44911	R05F9.1	WBGene00019888	development	0.257083	0.589927	-0.02268	0.388533
44912	C55A1.10	WBGene00005384	development	0.686023	0.163661	-0.00397	0.7837
44913	Y39A1B.3	WBGene00001087	development	0.041731	1.37954	0.05433	0.0917124
44914	F55C5.8	WBGene00010097	development	0.410744	0.386429	0.0119	0.549521
44915	C34B2.8	WBGene00016393	development	0.000222562	3.65255	-0.06518	0.00120588
44916	W04A8.2	WBGene00012237	development	0.543775	0.264581	0.01451	0.669995
44917	T23D8.8	WBGene00000476	development	0.0281474	1.55056	-0.03115	0.0661861
44918	C02A12.6	WBGene00015318	development	0.412027	0.385074	-0.02069	0.550652
44919	T12G3.7	WBGene00011742	development	0.315976	0.500346	0.02085	0.4535
44920	H14A12.2	WBGene00001503	development	0.00563995	2.24872	-0.03899	0.0172521
44921	F56H1.4	WBGene00004505	development	0.968164	0.014051	0.00091	0.979863
44922	F39H11.2	WBGene00006577	development	0.00362117	2.44115	0.07977	0.0119004
44923	Y39G8B.10	WBGene00012729	development	7.7667e-05	4.10976	-0.18234	0.000536593
44924	B0457.1	WBGene00002251	development	0.000315254	3.50134	0.08438	0.00159069
44925	C17C3.12	WBGene00015894	development	0.222527	0.652618	-0.03886	0.348249
44926			development	1.94589e-07	6.71088	-0.12673	1.26791e-05
44927	F49E12.6	WBGene00009899	development	0.0031685	2.49915	-0.06626	0.0106249
44928	F01G10.9	WBGene00008511	development	0.500583	0.300524	-0.01115	0.632654
44929	C39E9.6	WBGene00008030	development	0.0745232	1.12771	0.03335	0.147123
44930	F10G8.6	WBGene00008664	development	0.164465	0.783927	-0.02675	0.275592
44931	T05C3.5	WBGene00001037	development	0.032118	1.49325	-0.03987	0.073808
44932	ZC416.2	WBGene00022609	development	0.159456	0.797358	-0.02616	0.269063
44933	T12D8.10	WBGene00023450	development	0.337262	0.472033	-0.0208	0.475642
44934	T11A5.3	WBGene00011702	development	0.369243	0.432688	0.02035	0.508533
44935	F11H8.2	WBGene00017389	development	0.283644	0.547226	-0.02029	0.418571
44936	E01H11.1	WBGene00004033	development	0.129856	0.88654	-0.02164	0.229071
44937			development	0.350929	0.454781	0.02224	0.489845
44938	H28G03.1	WBGene00019249	development	3.2071e-06	5.49389	-0.10631	6.22426e-05
44939	C31G12.1	WBGene00007850	development	0.00117318	2.93063	0.15545	0.00463533
44940			development	0.331544	0.479458	-0.01366	0.469956
44941	F32B4.2	WBGene00009313	development	0.0264837	1.57702	-0.0924	0.0629683
44942	T22B11.1	WBGene00020675	development	0.117958	0.928273	-0.03555	0.212656
44943	F23D12.8	WBGene00044136	development	0.227804	0.642438	-0.02769	0.354598
44944	Y17D7B.7	WBGene00014562	development	6.13758e-05	4.212	-0.17867	0.000448973
44945	Y66D12A.8	WBGene00013434	development	0.316022	0.500283	0.01755	0.453552
44946	Y45G5AL.1	WBGene00021554	development	0.0502244	1.29909	0.04184	0.106722
44947	F28A10.2	WBGene00017870	development	0.0133255	1.87532	-0.03956	0.0354562
44948			development	0.903745	0.043954	-0.00205	0.938854
44949	C06E2.2	WBGene00015528	development	0.2271	0.643783	-0.01299	0.353741
44950	ZK783.2	WBGene00022817	development	0.425973	0.370618	0.01268	0.564266
44951	W10C8.1	WBGene00021125	development	0.785039	0.105109	0.00583	0.8571
44952			development	0.884442	0.0533308	0.00214	0.925883
44953	R05G6.10	WBGene00019902	development	0.0475006	1.3233	-0.01851	0.10194
44954	ZK688.12	WBGene00044763	development	0.0815726	1.08846	-0.05753	0.15807
44955	Y42H9AR.5	WBGene00021540	development	0.000139992	3.8539	-0.08998	0.00083936
44956			development	0.0261119	1.58316	-0.03605	0.0622381
44957			development	0.459273	0.337929	-0.00564	0.595496
44958			development	0.49704	0.303608	-0.00533	0.629478
44959			development	0.479559	0.319158	-0.00741	0.61375
44960			development	0.514347	0.288744	-0.00781	0.644811
44961			development	0.611034	0.213935	-0.00733	0.724937
44962			development	0.773253	0.111678	0.00547	0.848302
44963			development	0.931319	0.0309017	-0.00227	0.956707
44964			development	0.465915	0.331693	-0.00994	0.601533
44965			development	0.381837	0.418122	-0.01283	0.521179
44966			development	0.136965	0.863389	-0.0137	0.238885
44967			development	0.629575	0.200952	-0.00651	0.739772
44968			development	0.490225	0.309604	0.02002	0.623152
44969			development	0.631938	0.199325	0.00923	0.741605
44970			development	0.207709	0.682546	-0.01038	0.330174
44971			development	0.346673	0.460079	-0.00717	0.485598
44972			development	0.160846	0.793589	-0.01141	0.270772
44973			development	0.0171521	1.76568	-0.01894	0.0436845
44974			development	0.059611	1.22467	-0.01462	0.12269
44975	C43D7.2	WBGene00008066	development	0.464972	0.332573	0.01119	0.600733
44976	T04A11.6	WBGene00001865	development	0.00828713	2.0816	0.0771	0.0238432
44977	F09E8.2	WBGene00008624	development	0.942655	0.0256471	0.0012	0.963813
44978			development	0.269449	0.569523	-0.05561	0.402541
44979	T19B4.3	WBGene00020557	development	1.07769e-06	5.96751	-0.10038	3.29277e-05
44980	Y76A2B.3	WBGene00013575	development	0.000799115	3.09739	-0.05206	0.0033772
44981	F36G3.1	WBGene00009482	development	0.000155269	3.80891	-0.07497	0.00090808
44982	C09H10.3	WBGene00003831	development	0.0030731	2.51242	-0.04727	0.0103551
44983	R53.2	WBGene00011272	development	0.00659066	2.18107	-0.03756	0.0196667
44984	C16C4.10	WBGene00015834	development	0.612147	0.213144	-0.01041	0.725876
44985	F54F2.1	WBGene00003929	development	2.29927e-08	7.63841	-0.12442	4.24379e-06
44986			development	0.121737	0.914576	-0.01508	0.217975
44987	E03E2.1	WBGene00017108	development	0.191941	0.716832	-0.01002	0.310829
44988	B0416.7	WBGene00015182	development	0.100402	0.998259	-0.03424	0.186884
44989	D1054.1	WBGene00008370	development	0.0721201	1.14194	-0.0378	0.143283
44990	F38B6.8	WBGene00044575	development	0.148472	0.828356	-0.01087	0.2547
44991	F15A4.6	WBGene00008841	development	0.00205672	2.68682	-0.06897	0.00741608
44992			development	0.104849	0.979437	0.02226	0.193641
44993	ZK1321.3	WBGene00000178	development	2.9059e-07	6.53672	-0.11221	1.57836e-05
44994	K10B3.1	WBGene00019609	development	5.15345e-05	4.2879	-0.1345	0.00039645
44995	C35A5.3	WBGene00007947	development	0.963927	0.0159559	-0.00087	0.977173
44996	C07D10.6	WBGene00044673	development	0.67725	0.169251	0.00385	0.776522
44997	F11A5.5	WBGene00008673	development	0.0739568	1.13102	-0.04142	0.146245
44998	ZK512.8	WBGene00013987	development	0.161832	0.790936	-0.05347	0.272087
44999	F59H6.12	WBGene00019142	development	0.026274	1.58047	0.03144	0.0625485
45000	C40H5.2	WBGene00008045	development	0.0512721	1.29012	-0.03453	0.108519
45001	C15H9.6	WBGene00002007	development	8.38672e-06	5.07641	-0.08796	0.000113445
45002	C45B11.5	WBGene00008106	development	0.365832	0.436718	-0.02	0.505127
45003	F27D4.4	WBGene00009189	development	0.00497961	2.3028	-0.05068	0.015522
45004	K10D2.2	WBGene00019628	development	0.00239181	2.62127	0.10005	0.00840907
45005	C06C6.1	WBGene00007379	development	0.653903	0.184487	0.01139	0.758709
45006	K12C11.6	WBGene00045052	development	0.000500666	3.30045	-0.07602	0.0023147
45007	C07D10.3	WBGene00015568	development	0.0199969	1.69904	-0.02562	0.0497053
45008	C39H7.8	WBGene00044124	development	0.23784	0.623714	-0.01244	0.366382
45009	F08F1.4	WBGene00017258	development	0.00273017	2.56381	0.13388	0.00938133
45010	B0511.6	WBGene00015232	development	0.737476	0.132252	0.00364	0.821821
45011			development	0.00436089	2.36043	0.05889	0.0139206
45012	F14F11.1	WBGene00008819	development	0.411456	0.385677	-0.01436	0.550116
45013	M01A8.1	WBGene00010795	development	0.749692	0.125117	-0.00365	0.830359
45014	F40A3.7	WBGene00018222	development	0.000795085	3.09959	-0.05289	0.00336425
45015	K02A11.4	WBGene00044607	development	0.087088	1.06004	-0.03723	0.166827
45016	F18E2.4	WBGene00008937	development	0.0816778	1.0879	-0.0145	0.158192
45017	C43H8.2	WBGene00016622	development	0.0388658	1.41043	0.04867	0.0864151
45018	Y56A3A.32	WBGene00006937	development	0.000134142	3.87243	-0.0886	0.000813344
45019	K07A1.8	WBGene00002070	development	0.652501	0.185419	0.00925	0.757731
45020			development	0.536565	0.270377	-0.01824	0.663844
45021	F11A1.3	WBGene00000908	development	0.000735814	3.13323	-0.04167	0.00316318
45022	F53H8.1	WBGene00000164	development	0.309077	0.509933	-0.01999	0.446419
45023	Y71G12B.4	WBGene00022144	development	2.24296e-05	4.64918	-0.1013	0.000219016
45024	R31.1	WBGene00004855	development	0.0171092	1.76677	-0.04295	0.0435997
45025	Y62H9A.3	WBGene00013391	development	0.00887309	2.05193	0.25807	0.0252448
45026	F10G2.2	WBGene00017363	development	0.0163654	1.78607	-0.0394	0.042048
45027	R08C7.10	WBGene00019953	development	0.663896	0.1779	-0.00963	0.766276
45028	K02E10.7	WBGene00019321	development	0.00198426	2.7024	-0.05569	0.0071942
45029	ZK643.8	WBGene00001734	development	0.0687632	1.16264	-0.07012	0.137953
45030	F49E2.4	WBGene00009887	development	0.808737	0.0921927	0.00417	0.874342
45031	F44B9.6	WBGene00003021	development	0.815001	0.0888418	0.00628	0.878692
45032	E03H12.7	WBGene00017114	development	0.0677261	1.16924	-0.04604	0.13629
45033			development	0.0669732	1.1741	-0.01801	0.135051
45034	R09B5.3	WBGene00000556	development	0.222564	0.652544	0.05907	0.348275
45035	C27A12.9	WBGene00016159	development	0.00202617	2.69332	0.05106	0.00732167
45036	Y69H2.17	WBGene00077455	development	0.885891	0.0526195	0.0041	0.926784
45037	F53A2.4	WBGene00003829	development	0.906297	0.0427296	-0.00129	0.940251
45038	F11F1.4	WBGene00008716	development	0.058386	1.23369	-0.01585	0.120706
45039	Y47D3A.10	WBGene00006553	development	0.35541	0.44927	-0.04717	0.49436
45040	F46B3.15	WBGene00009766	development	0.998197	0.000783902	-2e-05	0.998881
45041			development	0.74928	0.125356	-0.003	0.830127
45042			development	0.861571	0.0647089	-0.00134	0.910478
45043			development	0.594801	0.225628	-0.00464	0.71158
45044			development	0.801156	0.0962827	-0.00268	0.868534
45045			development	0.666751	0.176036	-0.00587	0.768106
45046			development	0.800919	0.0964113	0.00436	0.868402
45047			development	0.744777	0.127974	0.00691	0.827347
45048			development	0.395297	0.403077	-0.012	0.53475
45049			development	0.158812	0.799116	0.03623	0.268256
45050			development	0.119174	0.923817	0.04048	0.214371
45051			development	0.1217	0.914708	0.03341	0.217935
45052			development	0.788343	0.103285	-0.00236	0.859858
45053			development	0.879685	0.0556729	0.00249	0.922783
45054			development	0.789725	0.102524	0.00392	0.860743
45055			development	0.355245	0.449472	-0.00759	0.49416
45056			development	0.137598	0.861387	-0.01145	0.23973
45057			development	0.145685	0.836585	-0.01247	0.250904
45058			development	0.251259	0.599879	-0.00916	0.381849
45059			development	0.0980744	1.00844	-0.01361	0.18336
45060			development	0.13796	0.860247	-0.01373	0.240286
45061			development	0.0687559	1.16269	-0.01221	0.137947
45062	T22B2.5	WBGene00020669	development	0.971532	0.0125428	-0.00038	0.982043
45063	T27F6.5	WBGene00004190	development	0.024525	1.61039	0.02772	0.0590595
45064	AH6.6	WBGene00005028	development	0.450498	0.346307	-0.00531	0.587274
45065	T07G12.6	WBGene00011597	development	0.000338458	3.4705	0.13668	0.0016841
45066	F57A10.2	WBGene00010184	development	0.0917875	1.03722	-0.05532	0.174075
45067	Y54G2A.52	WBGene00045397	development	0.0108401	1.96497	-0.03933	0.0298514
45068	F11F1.7	WBGene00008719	development	0.740111	0.130703	-0.00366	0.823894
45069	Y61A9LA.8	WBGene00022019	development	0.624173	0.204695	0.00904	0.735738
45070	T22D1.3	WBGene00020682	development	0.491831	0.308184	-0.01366	0.624613
45071	C05D9.9	WBGene00015476	development	0.969743	0.0133433	0.00084	0.980868
45072	Y39A1A.13	WBGene00012651	development	0.0140058	1.85369	0.08097	0.036964
45073	T20B12.5	WBGene00020603	development	0.0187457	1.7271	-0.01879	0.0470393
45074	T08B1.2	WBGene00006589	development	1.10658e-08	7.95602	-0.13839	2.94351e-06
45075	ZK455.4	WBGene00000212	development	0.0897929	1.04676	-0.01072	0.171103
45076	Y39G10AR.2	WBGene00021460	development	0.16683	0.777726	0.03729	0.278769
45077			development	0.999848	6.61709e-05	0	0.999914
45078	C24H12.9	WBGene00016078	development	0.489413	0.310325	-0.01296	0.622521
45079			development	0.00143661	2.84266	-0.07657	0.00549839
45080	F35C5.11	WBGene00009399	development	0.00336838	2.47258	-0.05812	0.0111851
45081			development	0.437142	0.359377	-0.0087	0.574255
45082	Y110A7A.12	WBGene00004959	development	0.0816672	1.08795	0.04521	0.158185
45083	T03G6.2	WBGene00003630	development	0.00280548	2.55199	-0.06749	0.00959635
45084	F20G4.3	WBGene00003777	development	0.0702936	1.15308	0.05921	0.140333
45085	F32B5.4	WBGene00017978	development	0.409027	0.388248	-0.05543	0.54789
45086	F54F2.7	WBGene00018835	development	0.825333	0.0833706	0.0042	0.885825
45087	C09D4.6	WBGene00015636	development	0.650121	0.187006	-0.01078	0.755784
45088			development	0.233705	0.631331	-0.02498	0.361602
45089	K10D2.2	WBGene00019628	development	0.00445042	2.3516	0.14431	0.0141525
45090	D2085.5	WBGene00008430	development	0.0175124	1.75665	-0.01933	0.0444527
45091	T27D1.3	WBGene00012084	development	0.0166058	1.77974	-0.04122	0.0425592
45092			development	6.50696e-05	4.18662	-0.22194	0.000469317
45093	T05E7.2	WBGene00000632	development	0.143411	0.843419	-0.01274	0.247905
45094	K08F8.4	WBGene00000240	development	0.00601274	2.22093	-0.06387	0.0182071
45095	F26D2.5	WBGene00005360	development	0.00512346	2.29044	-0.0209	0.0159057
45096			development	0.00560508	2.25142	-0.05252	0.0171664
45097			development	0.642367	0.192217	0.01227	0.74964
45098			development	0.410797	0.386372	-0.04718	0.549562
45099	F57C12.4	WBGene00003408	development	0.00866591	2.06219	-0.06784	0.0247676
45100			development	0.0401833	1.39595	0.0413	0.0888855
45101	Y59H11AR.6	WBGene00077437	development	0.07312	1.13596	-0.01207	0.144862
45102			development	0.0342379	1.46549	0.05128	0.0777227
45103			development	9.20326e-05	4.03606	-0.07906	0.000611477
45104	T07H8.4	WBGene00003165	development	0.746704	0.126851	0.00731	0.828491
45105	T06A1.4	WBGene00020279	development	0.000253936	3.59528	-0.06467	0.00133477
45106			development	2.25709e-07	6.64645	-0.16433	1.37879e-05
45107	T25C8.2	WBGene00000067	development	0.00127739	2.89368	-0.05358	0.00497486
45108	C06G4.4	WBGene00015558	development	0.0210255	1.67725	-0.0879	0.0518528
45109	F35A5.8	WBGene00001335	development	0.00924055	2.0343	0.06205	0.0261047
45110	R186.2	WBGene00005113	development	0.00186805	2.72861	-0.03333	0.00683937
45111			development	0.0612822	1.21267	-0.01097	0.125514
45112	T04C10.2	WBGene00001329	development	0.745448	0.127583	-0.00519	0.827797
45113	F27D4.6	WBGene00009190	development	0.886652	0.0522466	0.00192	0.927253
45114			development	0.0945988	1.02411	-0.02859	0.178351
45115			development	0.897983	0.046732	0.00158	0.934908
45116	F09C6.6	WBGene00008618	development	0.74104	0.130158	-0.00877	0.824472
45117	F23F12.13	WBGene00044455	development	0.0142462	1.8463	-0.035	0.0374935
45118	Y55D9A.1	WBGene00013223	development	0.09598	1.01782	0.02468	0.180339
45119	F14F9.1	WBGene00005347	development	0.0673722	1.17152	-0.02281	0.135729
45120	Y62H9A.9	WBGene00013397	development	0.155201	0.809104	-0.01112	0.263654
45121	F49A5.7	WBGene00009859	development	0.341551	0.466545	0.01306	0.480193
45122	ZC482.5	WBGene00013914	development	0.000296059	3.52862	-0.0759	0.00151087
45123	Y48G8AL.5	WBGene00021686	development	0.933015	0.0301112	0.00078	0.957558
45124	DY3.2	WBGene00003052	development	0.494824	0.305549	0.01416	0.627445
45125	W03F8.9	WBGene00020997	development	0.02441	1.61243	-0.0355	0.0588328
45126			development	0.567959	0.245683	-0.00578	0.68972
45127			development	0.161496	0.791838	-0.01064	0.271623
45128			development	0.0650494	1.18676	-0.01507	0.131819
45129			development	0.609464	0.215052	-0.00498	0.723473
45130			development	0.66597	0.176545	-0.00534	0.767559
45131			development	0.949808	0.0223641	0.00083	0.968353
45132			development	0.784438	0.105441	0.00504	0.856714
45133			development	0.716391	0.14485	-0.00707	0.806754
45134			development	0.157729	0.802087	-0.0173	0.266908
45135			development	0.122698	0.911161	0.03972	0.219262
45136			development	0.126355	0.898406	0.03266	0.224317
45137			development	0.154525	0.811001	0.03066	0.262759
45138			development	0.818376	0.087047	0.00422	0.880867
45139			development	0.0916021	1.03809	-0.01564	0.173816
45140			development	0.2738	0.562566	-0.00933	0.407506
45141			development	0.23627	0.626592	-0.00942	0.364472
45142			development	0.249683	0.602612	-0.01031	0.379911
45143			development	0.0999537	1.0002	-0.01611	0.186242
45144			development	0.0302351	1.51949	-0.01856	0.0702044
45145			development	0.0334716	1.47532	-0.01752	0.0763088
45146			development	0.0803219	1.09517	-0.01321	0.156168
45147			development	0.0469599	1.32827	-0.01562	0.100995
45148	Y7A9D.1	WBGene00012420	development	0.0318605	1.49675	0.05236	0.0733197
45149	D1037.3	WBGene00001501	development	7.17108e-05	4.14442	-0.07968	0.000505527
45150	C10C6.5	WBGene00007513	development	0.37126	0.430322	0.01254	0.510527
45151	F32D8.11	WBGene00043302	development	0.221453	0.654718	-0.0243	0.346977
45152			development	0.220084	0.657411	-0.01104	0.345359
45153	F01F1.5	WBGene00001057	development	0.212677	0.67228	-0.02029	0.336173
45154	C26C6.10	WBGene00077553	development	0.0943711	1.02516	-0.02391	0.177981
45155	F25H2.5	WBGene00009119	development	0.712354	0.147304	-0.00613	0.803875
45156	F36D1.7	WBGene00009466	development	0.00272474	2.56468	-0.02319	0.00936764
45157	F59F4.2	WBGene00010337	development	0.00386198	2.41319	-0.07477	0.0125594
45158	W10C8.6	WBGene00044433	development	0.0604005	1.21896	-0.03387	0.124055
45159	Y111B2A.14	WBGene00004161	development	0.896019	0.0476829	0.00233	0.933539
45160	Y14H12A.2	WBGene00044382	development	0.00247652	2.60616	-0.02973	0.00865376
45161	T07H8.4	WBGene00003165	development	0.387046	0.412237	-0.03269	0.526382
45162	Y43F8B.25	WBGene00195177	development	0.673396	0.171729	-0.00973	0.773378
45163	B0228.1	WBGene00015059	development	0.464221	0.333275	-0.01636	0.599975
45164	F23C8.9	WBGene00017738	development	0.91546	0.0383608	-0.00189	0.946618
45165	Y43F4B.7	WBGene00012804	development	0.813468	0.0896596	0.00435	0.877666
45166	K03B4.3	WBGene00006392	development	0.227167	0.643655	0.03218	0.353809
45167	T24A6.11	WBGene00020750	development	0.657568	0.182059	0.00808	0.761582
45168	W08F4.8	WBGene00021097	development	0.618813	0.208441	-0.01065	0.731134
45169	T08B2.5	WBGene00020346	development	0.091729	1.03749	0.03431	0.173993
45170			development	0.0872282	1.05934	-0.02308	0.167004
45171	C15C7.1	WBGene00015789	development	0.316694	0.49936	-0.01034	0.454242
45172	Y50D7A.3	WBGene00021753	development	0.992728	0.00316983	0.00015	0.995435
45173	R03E9.1	WBGene00003163	development	8.86213e-05	4.05246	-0.08772	0.000594646
45174	F01D5.2	WBGene00008493	development	0.000103412	3.98543	-0.12197	0.000665408
45175	C13A2.12	WBGene00044547	development	0.272428	0.564748	-0.05244	0.406012
45176	B0495.8	WBGene00015207	development	0.396188	0.402099	0.00902	0.53553
45177	F52A8.5	WBGene00009918	development	7.81024e-06	5.10734	-0.10127	0.000108271
45178	Y57E12AR.1	WBGene00044612	development	1.55678e-07	6.80777	-0.13214	1.13351e-05
45179	F54B8.12	WBGene00010026	development	0.521519	0.28273	-0.00938	0.651304
45180	C15F1.6	WBGene00000198	development	0.00287348	2.54159	-0.05805	0.00979043
45181	F16G10.9	WBGene00017524	development	0.00621805	2.20635	-0.07791	0.0187416
45182	F14F9.8	WBGene00044536	development	0.18438	0.734287	-0.02727	0.30127
45183	Y82E9BR.22	WBGene00022354	development	0.912282	0.0398707	0.00746	0.944532
45184	B0393.6	WBGene00007171	development	0.0107893	1.96701	0.12183	0.0297349
45185	D1022.5	WBGene00017024	development	0.000393348	3.40522	-0.05809	0.00190421
45186	ZK637.2	WBGene00014022	development	0.0907553	1.04213	-0.0359	0.172566
45187	C54D2.4	WBGene00006310	development	3.11603e-05	4.5064	-0.10391	0.000275532
45188	C09G1.5	WBGene00007487	development	0.015137	1.81996	-0.05536	0.039409
45189	T23B12.6	WBGene00020721	development	0.00879194	2.05592	0.08749	0.0250549
45190			development	0.892	0.0496352	-0.00143	0.930607
45191	T21H3.3	WBGene00000552	development	0.00425419	2.37118	-0.05175	0.013632
45192	R13A5.12	WBGene00003063	development	0.940209	0.0267757	0.00132	0.962298
45193	C29F3.5	WBGene00007806	development	7.46609e-08	7.12691	-0.30175	7.7435e-06
45194	F58G11.4	WBGene00010282	development	0.230239	0.637821	-0.02451	0.357596
45195	Y71F9AM.6	WBGene00022122	development	0.150476	0.822532	-0.02813	0.257348
45196			development	0.0142928	1.84488	-0.01661	0.0375832
45197	Y65B4BR.5	WBGene00022042	development	0.642745	0.191962	-0.00747	0.749907
45198	ZK484.1	WBGene00022748	development	0.00377815	2.42272	-0.04898	0.0123365
45199	T22B3.3	WBGene00011911	development	0.595405	0.225188	-0.02966	0.712074
45200	ZK1290.2	WBGene00006600	development	0.14111	0.850444	-0.02099	0.244575
45201	F15B9.3	WBGene00001389	development	0.240766	0.618404	-0.01307	0.369718
45202	C02F12.1	WBGene00006643	development	0.467197	0.3305	-0.01016	0.602637
45203	F43C11.5	WBGene00018382	development	0.00367675	2.43454	-0.02409	0.0120541
45204	C31A11.7	WBGene00007835	development	0.755881	0.121547	-0.00487	0.835331
45205	F07G6.6	WBGene00017225	development	0.363748	0.439199	-0.01301	0.50308
45206	T28A11.2	WBGene00020869	development	0.00284615	2.54574	-0.10368	0.00971268
45207	Y53H1C.2	WBGene00001215	development	0.213242	0.671127	0.02415	0.336808
45208	F08A7.1	WBGene00045013	development	0.940647	0.0265732	-0.00186	0.962529
45209	T20B5.3	WBGene00020596	development	0.00427393	2.36917	-0.09006	0.0136846
45210			development	0.904225	0.0437236	0.00126	0.939179
45211			development	0.331644	0.479328	-0.0067	0.470005
45212			development	0.541365	0.26651	-0.00452	0.6679
45213			development	0.176475	0.753317	-0.01174	0.291292
45214			development	0.363646	0.439322	-0.00974	0.503022
45215			development	0.519309	0.284575	-0.00768	0.649285
45216			development	0.902611	0.0444995	-0.0017	0.938225
45217			development	0.260265	0.584584	-0.01378	0.392293
45218			development	0.179388	0.746206	-0.01669	0.294991
45219			development	0.154526	0.810999	0.03658	0.262759
45220			development	0.0905487	1.04312	0.04517	0.172245
